# VIL1, a Polycomb-associated protein, modulates high ambient temperature response via H3K27me3 and H2A.Z in *Arabidopsis thaliana*

**DOI:** 10.1101/2020.04.29.069484

**Authors:** Yogendra Bordiya, Junghyun Kim, Yanpeng Xi, Dong-Hwan Kim, Youngjae Pyo, Bo Zhao, Wei Zong, William A. Ricci, Xiaoyu Zhang, Sibum Sung

## Abstract

Adapting to the everchanging environment is key to a successful life for an organism. Eukaryotes reprogram their transcriptome in order to adapt to an unfavorable environment. To achieve this reprogramming, plants and animals employ multiple responses including epigenetic regulation. In the search for mutations compromised in high ambient temperature response, we found that VIL1, a PHD finger protein displays aberrant development at high temperature. RNA-seq analysis shows that *vil1* fails to downregulate heat suppressed genes. H2A.Z ChIP-seq showed that unlike wild type, *vil1* fails to evict H2A.Z from heat responsive genes. We also found that *vil1* suppresses constitutive thermo-morphogenic phenotype of *arp6*. Supporting this phenotype, RNA-seq analysis revealed that constitutive heat responsive transcriptome of *arp6* reverted back to the wild-type levels in *arp6vil1*. This observation suggests an antagonistic relationship between VIL1 and ARP6. We found that this antagonism can be explained in part by interaction between H3K27me3 and H2A.Z.

## Supplementary Table 3 for "VIL1, a Polycomb-associated protein, modulates high ambient temperature response via H3K27me3 and H2A.Z in *Arabidopsis thaliana*" (part 4 of 4)

### Sheet: RPKM normalized gene count (continued)
GeneID	Col22	Col22.1	col27	col27.1	vil22	vil22.1	vil27	vil27.1	arp22	arp22.1	arpvil	arpvil.1
AT2G45860	15.4839	18.1126	13.4519	15.4887	15.2123	14.754	15.3399	14.6183	12.655	10.8869	8.26035	7.03434
AT2G45870	3.66537	5.08737	4.4151	3.93944	2.92085	2.94871	3.94472	2.81095	1.64032	1.85367	1.94985	1.52707
AT2G45880	4.36117	3.89736	5.76033	5.75345	4.45042	4.53558	5.16355	4.81115	3.584	3.51589	1.78562	1.73399
AT2G45890	1.87123	2.33944	2.4448	1.83794	1.68963	1.79516	1.70547	1.40054	1.37065	1.26395	1.4236	1.14157
AT2G45900	1.00405	1.34983	1.00051	1.66922	0.889571	0.946696	1.24612	0.821762	1.02087	0.856346	1.03451	0.806185
AT2G45910	3.93164	4.10289	5.88471	5.01844	4.26928	4.52464	4.93639	5.09225	7.74537	7.44381	1.03546	1.04246
AT2G45920	1.68625	1.51057	2.84439	2.63322	1.30192	1.36077	1.95867	2.60098	3.35503	4.22535	0.73888	0.797153
AT2G45930	1.74376	2.46347	2.70861	2.53058	2.24443	1.91241	2.6193	2.88201	0.409181	0.388141	1.02765	0.824528
AT2G09670	1.45786	2.52996	2.67369	2.69757	2.03869	1.79324	2.52343	2.21121	0.222472	0.154304	1.57135	1.02402
ENSRNA049757891	1.45786	2.52996	2.67369	2.69757	2.03869	1.79324	2.52343	2.21121	0.222472	0.154304	1.57135	1.02402
AT2G45940	1.34151	1.82332	2.12562	2.19547	1.309	1.43598	1.74895	1.55389	0.336212	0.279831	1.13987	0.921389
AT2G45950	4.84014	5.38616	6.48976	6.77098	5.77075	5.74175	6.59537	6.1043	3.18386	2.92598	1.89791	1.76526
AT2G45960	277.939	217.349	272.45	255.89	314.919	312.104	300.261	309.796	217.355	212.929	123.147	116.743
AT2G45970	23.1173	25.9919	20.3401	24.217	24.0022	22.9964	25.3335	22.7549	18.2406	19.1646	19.0132	16.958
AT2G45980	25.9118	23.1079	23.351	23.2293	26.979	26.3366	22.0124	21.8531	19.5912	18.9081	19.9172	17.8299
AT2G45990	18.0395	13.3251	20.5075	19.2793	18.4645	18.7273	17.4986	17.6121	18.2751	18.7179	7.65877	6.87841
AT2G09675	23.4492	23.7224	21.4782	23.9304	19.891	22.5669	23.2606	18.0993	12.7815	12.1459	4.64705	5.45204
AT2G46000	7.65563	7.99612	8.72102	8.6251	8.56642	7.35106	7.22374	6.84188	7.42189	7.39161	3.79172	3.41117
AT2G46020	2.60376	3.041	4.5144	3.12156	2.41835	2.78496	3.20548	3.7534	12.2824	12.1039	1.11575	0.975676
AT2G46030	16.4648	19.9155	14.9281	16.7344	13.4491	13.3995	14.4567	14.305	9.36156	8.55249	12.9472	11.2248
AT2G46040	2.61252	3.03291	2.6176	3.0316	2.05988	2.28948	2.8982	2.39725	2.00795	1.80416	0.782971	0.939187
AT2G46050	1.60312	2.15255	1.70156	1.76085	1.50536	1.51275	1.99205	1.30031	0.599536	0.677516	0.804206	0.664282
AT2G46060	5.63646	5.00727	6.44963	6.65356	5.75858	5.63625	6.3757	5.89907	6.51793	6.64816	3.46159	2.86051
AT2G46070	6.5494	4.99127	7.04027	8.05694	6.98373	6.98924	6.53622	6.75498	4.63511	4.16022	2.92637	2.45259
AT2G46080	14.8341	11.8818	17.975	18.2542	15.3142	15.11	16.2163	17.0933	14.3409	12.9516	10.3659	9.62622
AT2G46090	10.3383	11.5777	9.68913	11.6643	10.0875	9.72294	11.419	9.97977	4.60699	4.68514	7.36469	6.96667
AT2G46100	75.2374	84.4165	68.9804	66.4921	63.5522	60.7764	63.3922	63.6993	44.9063	42.8771	51.9723	48.2934
AT2G46110	5.74699	5.46954	5.92805	5.2663	4.37646	4.43149	5.24488	5.00496	3.02246	2.33944	1.71599	1.25228
AT2G46120	1.85232	2.47976	1.66768	2.70854	1.32316	2.23703	3.25701	2.60757	0.763202	0	0.965484	1.48625
AT2G46130	1.49641	2.39028	1.90859	1.84621	1.20254	1.4038	1.92146	1.46021	0.539487	0.213818	0.877466	0.873215
AT2G46140	3.51649	4.07258	4.49848	3.07055	2.72854	2.86569	3.59922	3.14188	7.66726	6.77281	2.88589	3.15604
AT2G46150	2.99492	4.44221	4.72802	4.94664	2.74581	3.18902	2.92319	3.08417	3.05281	4.21249	2.18504	2.02243
AT2G46160	6.18863	7.15638	5.76575	6.66417	4.99347	5.81147	5.63206	5.51676	3.12497	2.82028	5.25707	4.64912
AT2G46170	24.264	26.2955	24.5209	26.8149	20.5226	20.4505	21.7209	21.2204	29.5248	31.8935	23.3767	20.3351
AT2G46180	2.59003	3.40305	3.46104	3.43081	2.61345	2.43711	3.18098	2.39113	5.42427	5.01729	0.660447	0.68849
AT2G46190	1.46897	1.7721	1.63706	1.41315	1.27549	1.03376	1.27597	0.956454	0	0.0184121	0.503731	0.281976
AT2G09680	3.74751	7.24365	5.95403	6.31246	3.8242	3.70813	6.12017	4.51379	0.605516	0	3.25551	2.09035
AT2G46192	14.8383	19.0608	14.5528	18.199	12.1268	11.6022	14.4492	11.1788	2.37276	2.33015	10.3234	9.36306
AT2G09685	21.1165	27.4384	20.4886	31.1482	21.3866	15.3396	21.4522	20.3188	2.61669	2.94922	14.2064	12.8551
AT2G09690	23.857	27.1191	19.805	24.3264	17.9208	17.9359	18.0152	14.2055	2.27539	1.65709	12.8811	10.6345
AT2G09695	20.0977	25.1357	19.8269	22.7968	16.634	16.6978	18.4278	13.9861	2.28961	2.91141	13.1145	11.0117
AT2G09700	14.6704	21.1005	16.5815	21.2427	11.0821	11.9156	18.6898	12.6789	4.18671	4.21965	13.5719	14.1058
ENSRNA049495736	14.6704	21.1005	16.5815	21.2427	11.0821	11.9156	18.6898	12.6789	4.18671	4.21965	13.5719	14.1058
AT2G09705	5.03625	4.54018	3.45198	4.43215	2.47448	2.33312	3.02085	1.79032	0.25618	1.19936	1.53937	0.816349
ENSRNA049495738	5.03625	4.54018	3.45198	4.43215	2.47448	2.33312	3.02085	1.79032	0.25618	1.19936	1.53937	0.816349
AT2G46200	3.77599	5.12108	4.27187	4.77427	3.50534	3.52445	4.6435	3.487	1.02627	1.12455	1.42169	1.16887
AT2G46210	4.85281	6.74026	5.20757	6.75687	4.44651	3.98127	6.30621	4.18659	1.05334	1.45469	2.20514	1.68819
AT2G46220	121.978	113.218	91.8923	103.128	126.867	123.065	117.849	119.231	34.8032	34.3907	54.1999	46.4376
AT2G46225	7.6626	6.89193	9.99627	9.26203	7.70508	7.4411	8.07099	8.2579	11.6317	10.2366	3.27478	3.43611
AT2G09710	7.53133	9.2804	7.22007	10.0184	6.43656	5.46812	7.81197	6.18455	3.53408	2.95936	1.3903	2.03719
AT2G46230	19.7778	22.2072	22.2256	25.4202	22.0074	21.9897	24.2218	23.5263	15.6734	15.6783	26.101	23.8285
AT2G46240	2.40825	3.22478	3.14684	3.23275	2.07125	2.33359	2.97158	2.78546	5.4229	4.714	0.960995	0.804531
AT2G46250	4.73454	4.98001	10.4973	7.37214	4.16331	5.23987	6.48534	7.50205	6.16112	5.80357	1.51669	1.41943
AT2G46255	0.774007	2.53612	0.83384	1.451	0.972117	1.33537	1.32239	0.761953	0	0	1.3965	0.955444
ENSRNA049757894	0.774007	2.53612	0.83384	1.451	0.972117	1.33537	1.32239	0.761953	0	0	1.3965	0.955444
AT2G46260	7.16844	6.27368	8.22876	8.01555	8.10644	8.01187	8.92139	8.57053	8.32639	8.94591	2.41514	2.00219
AT2G46270	4.84972	5.50439	6.2547	5.90953	4.33667	4.24064	5.2655	4.73957	4.30784	4.41675	1.05685	0.896451
AT2G46280	14.0051	12.5233	21.5412	19.4522	18.7384	19.0404	20.5082	21.5767	39.6509	35.7809	15.2722	14.3504
AT2G46290	4.87362	5.43271	4.43491	4.16526	4.20582	4.18833	4.62342	3.99891	1.10859	1.10966	1.75832	1.28906
AT2G46300	3.07215	3.51895	3.019	2.8847	2.72008	2.36953	2.26611	2.23176	0.496392	0.296951	2.62172	2.44522
AT2G46308	1.13504	1.38137	1.34834	1.46952	1.37544	0.611953	1.18171	0.45393	0.19486	0	0.493013	0.569201
AT2G46310	10.0968	12.2464	9.06292	13.5671	11.2656	12.0888	14.3095	11.8794	3.53153	2.5229	4.42286	4.3014
AT2G09715	1.08136	1.46227	0.841352	0.512426	0.429133	0.621876	0.555961	0.461291	0	0	0.417506	0.876411
AT2G46320	7.70478	7.59228	7.18538	8.9524	6.6704	7.37536	8.35396	7.28385	4.87448	4.21899	3.0314	3.05659
AT2G46330	92.8843	120.819	65.6035	81.1083	82.4992	82.5306	79.2827	75.8274	34.2359	36.7097	103.956	91.4535
AT2G46340	15.9475	7.72897	26.6531	21.4435	18.9633	20.449	18.5824	21.5237	29.3976	26.028	7.73968	7.62648
AT2G46360	1.38924	2.28251	1.78928	1.90444	1.0987	1.58789	1.46244	0.911169	0	0	0.814627	0.60801
AT2G46370	22.1389	17.8611	26.0022	24.9672	24.2926	23.7821	24.9557	26.1555	29.4182	31.2952	15.6298	13.5415
AT2G46375	1.54292	2.36651	2.07205	1.82858	1.48822	1.62269	1.99512	1.62292	0.464453	0.66441	1.87282	1.34128
AT2G46380	3.23789	3.83317	4.31871	4.4686	2.87833	3.17037	3.98044	3.36323	4.06674	3.46273	2.22375	1.9667
AT2G46390	49.0586	59.1837	48.175	51.1922	39.9391	39.3602	46.1019	45.2396	35.2595	38.6645	56.6624	49.7356
AT2G46400	3.91291	4.60443	5.12401	5.57846	3.32308	3.68836	4.74029	5.06284	4.89952	5.64042	1.87594	1.63816
AT2G46410	3.80908	5.44249	3.28587	4.40037	2.86731	2.70548	3.12221	2.84885	1.69852	1.82366	1.88226	1.8547
AT2G46420	6.72616	5.79433	9.80371	9.39771	5.71	6.62798	7.78584	7.74336	11.5795	10.9632	4.47177	4.74024
AT2G46430	2.72233	2.79271	3.80802	3.24745	2.30269	2.77984	2.74196	2.69722	9.15056	14.1519	2.0465	1.80471
AT2G46440	6.05058	6.29463	7.62954	6.61753	5.50837	6.13655	5.83497	5.15342	13.2824	16.3056	4.76412	4.94342
AT2G46450	9.13035	8.22223	13.3084	10.7428	9.14509	9.56491	9.03717	9.70403	15.9234	15.3614	4.78026	5.16439
AT2G46455	2.59194	2.48533	2.78929	2.73725	2.26827	2.04618	2.60948	1.60827	0.431492	0.258127	1.22135	1.15157
AT2G46460	1.68784	2.3909	1.57772	2.15784	1.77885	1.16957	2.15095	1.59346	0.0760035	0.0395363	0.336517	0.423841
AT2G46470	6.33811	6.10022	7.56343	9.15023	7.03667	7.17276	7.94644	6.72039	6.05415	6.17144	3.67067	3.50924
AT2G09720	1.52857	1.90681	1.03215	1.16413	0.818918	0.395577	1.13168	0.733571	0	0	0.763534	0.724734
AT2G46480	0.532734	1.1253	0.588052	0.880461	0.493646	0.750077	0.827356	0.728788	0.0588696	0.0787458	0.952185	0.799513
AT2G46490	59.2673	73.66	42.9855	49.0251	49.3715	47.1034	44.509	45.5615	31.8031	27.3113	66.8327	60.6443
AT2G46493	1.4878	1.90827	0.980333	2.12775	1.09095	1.17583	1.22846	1.12873	0	0.0509191	0.928722	0.883787
AT2G46494	1.10003	1.27238	1.01857	1.26288	0.473137	0.776391	1.01801	1.07037	0.0499437	0.0519604	0.908226	0.716183
AT2G46495	1.20073	1.16558	1.01526	1.32379	0.831457	0.961808	1.07814	0.868937	1.0994	1.7157	1.2542	1.07917
AT2G46500	12.1039	7.55516	19.298	15.6515	14.5395	16.3008	14.6467	16.4566	20.7462	22.2941	5.45214	5.19641
AT2G46505	23.0033	30.1094	24.5731	24.5658	26.85	26.2022	26.5791	23.8022	25.814	25.7632	22.3902	21.2888
AT2G46510	13.2265	11.6636	20.2713	18.6688	12.6986	13.5584	14.1172	14.289	5.07876	4.89012	2.55175	2.50842
AT2G09725	0.71563	0.633411	0.325401	1.42694	0.796662	0.897928	0.481652	0.582801	0	0	0.508645	0.379635
AT2G46520	11.1577	9.52555	17.3439	16.5754	11.0321	12.2281	13.9755	14.0292	12.7154	11.2799	4.21594	3.68491
AT2G09730	0.303971	0.878609	0.570147	0.185199	0.542835	0.229439	0.668104	0.923896	0	0	0.561136	0.582027
AT2G46530	3.37398	3.57978	4.69754	4.11551	3.34414	3.3344	3.48749	3.28601	4.3297	4.34136	0.955964	1.01977
AT2G46535	11.3444	11.4806	15.2396	13.7078	8.42304	8.31285	11.3013	10.3031	16.7346	15.7448	4.27403	4.57737
AT2G46540	25.6476	33.152	23.4379	26.5972	22.5531	22.5543	24.5671	23.2447	18.3034	19.1263	23.6724	20.4042
AT2G46550	24.5429	14.9848	26.5475	23.9465	28.7508	31.4679	24.1454	29.4279	21.5987	21.756	7.11714	6.64142
AT2G46560	2.99424	3.15101	4.28968	3.55139	2.65113	2.94007	3.33574	3.65853	8.28901	8.36865	1.19444	1.0925
AT2G46572	2.05595	2.34917	2.23181	2.57088	1.80485	1.68447	1.95666	1.74067	1.96054	2.16799	1.0802	0.992135
AT2G46570	2.12663	2.37925	2.26094	2.57974	1.81981	1.7399	2.02102	1.78793	2.03666	2.27561	1.1184	1.00864
AT2G46567	3.03108	2.36089	2.78957	5.90953	3.21682	2.82388	4.48812	3.10323	1.49865	2.77185	2.21184	1.68032
AT2G46580	13.4087	17.0088	15.0069	17.271	12.1679	11.955	15.1406	15.5475	7.46517	6.9308	9.38903	9.59687
AT2G46590	3.66245	3.05737	4.52675	3.99338	2.47498	2.77555	2.93746	2.93721	5.24616	4.38036	2.583	2.22426
AT2G46600	62.1386	66.4052	69.1642	81.4799	52.0727	47.801	59.5236	61.7494	37.1066	51.7248	75.2379	63.4088
AT2G09735	55.9326	61.1152	66.1626	81.7536	46.245	43.2014	59.4447	60.0855	30.4658	40.8353	71.761	59.2623
AT2G46610	6.53476	7.11776	7.72175	9.67969	5.68308	6.23958	8.13268	7.39914	2.14364	2.22152	2.89117	3.73887
AT2G09740	6.06957	6.62496	6.61626	7.99295	5.08279	6.5976	6.44824	5.22482	1.71954	1.94454	2.71912	3.39493
AT2G46620	8.8997	12.0953	9.55709	10.8993	7.64888	8.20817	10.0756	7.45894	6.7015	7.00876	5.26374	5.24759
AT2G46630	2.59959	2.28868	3.88001	2.78015	2.53285	2.27828	2.80886	3.17642	7.65339	5.52233	1.17119	1.1347
AT2G46640	1.19689	1.30896	1.29111	1.37779	0.945583	1.0182	0.969828	0.938797	1.06053	0.685655	0.924756	0.655786
AT2G46650	11.0362	13.9087	10.5098	11.0451	8.63314	7.73687	9.27147	8.12686	11.4444	11.543	13.5383	10.4241
AT2G46660	4.11181	5.14119	4.23773	4.91652	3.28905	3.225	4.41385	3.72291	2.79106	2.53974	2.71759	2.87826
AT2G09745	6.87784	9.39027	6.39132	7.23222	4.23965	4.93919	5.91269	5.62968	0.1918	0.24943	1.33449	0.789458
AT2G46670	5.41995	0.611447	3.82272	7.29079	2.4081	1.05066	4.07184	5.55287	6.62836	6.15638	1.48129	0.388682
AT2G46680	7.11345	7.16165	9.79528	9.08072	6.66414	6.19746	8.11401	8.60949	6.19938	7.8117	1.24549	0.8849
AT2G46685	8.83854	13.9261	9.94687	11.5393	6.28137	10.7559	13.2187	6.16055	0.541919	0.338281	1.50821	1.78445
ENSRNA049757895	8.83854	13.9261	9.94687	11.5393	6.28137	10.7559	13.2187	6.16055	0.541919	0.338281	1.50821	1.78445
AT2G09750	1.23801	1.23275	0.619223	1.64569	0.172274	0.63106	0.937393	0.648143	0	0	0.537738	1.19037
AT2G46690	45.6131	54.66	35.8504	41.0366	40.7833	36.7508	38.475	40.6766	18.9513	20.9728	52.4144	46.0973
AT2G46700	5.10189	5.49884	5.90244	5.80652	4.47001	4.55596	5.23192	4.36646	3.31632	3.91302	2.06979	1.75196
AT2G09755	0.593519	0.637349	0.558804	0.893391	0.142509	0.331287	0.807745	0.4468	0	0	0.272964	0.28013
AT2G46710	5.40959	4.8111	5.27275	5.69595	6.48988	6.60788	6.07489	5.8002	6.55806	6.46613	2.12376	2.15507
AT2G46720	3.39847	3.20763	3.35679	4.1098	3.05692	2.91684	3.43856	2.70934	1.74811	2.40656	1.37749	1.61928
AT2G46735	17.628	16.7944	14.9828	16.9348	15.8851	15.2791	15.6258	13.9449	6.51009	7.09358	11.9635	10.1066
AT2G46740	1.49637	1.68868	2.22629	1.74381	1.58807	1.65225	1.45026	1.57377	3.28074	3.39767	1.31882	1.09546
AT2G46750	1.71661	2.36771	4.14773	2.78362	1.80564	1.58712	3.6416	3.22766	2.92586	4.15721	1.22741	1.30672
AT2G46760	1.29989	1.64472	2.29709	2.02355	1.20962	1.2053	1.43084	1.45834	0.715686	0.670946	0.999891	0.931464
AT2G46765	0.850557	0.745308	0.374377	2.23869	0.937399	1.2033	1.29091	1.52391	0.186907	0.0486135	0.94578	0.818952
AT2G46770	0.8461	1.65201	1.27264	1.23127	0.776452	0.929408	0.923845	0.989322	0.0752404	0.0347905	0.851353	0.626048
AT2G46780	5.69877	6.48851	5.744	5.9963	5.74372	5.43783	5.71877	4.56246	3.37552	2.72456	3.38799	3.08117
AT2G46790	7.56543	4.20293	10.5715	9.2503	6.31801	7.0227	5.57613	5.9193	8.46051	6.60161	2.93249	2.88214
AT2G46800	13.9491	12.35	15.884	15.5862	14.6329	14.4007	16.662	16.9825	8.24542	7.61262	7.29936	6.32342
AT2G46810	7.76893	7.87828	8.91163	9.41916	7.91464	8.11833	9.33896	8.75013	2.93379	3.49802	1.55456	1.29266
AT2G46820	735.357	867.33	456.474	465.811	607.675	574.831	450.802	444.066	395.564	377.219	592.976	545.683
AT2G46830	4.73045	3.38881	10.6804	7.16246	4.9337	5.38548	5.21319	6.67511	2.38604	1.86322	1.54059	1.75599
AT2G46840	1.91947	2.64751	1.96281	1.73254	1.82816	1.63126	1.96056	1.16454	0.0781103	0.243793	0.988128	1.31714
AT2G46850	1.31823	1.99365	1.4456	1.66007	1.01312	1.27989	1.50068	0.875269	0.181805	0.0945731	1.05892	1.1265
AT2G46860	1.23876	1.8796	1.38403	1.08799	0.968599	0.992264	1.25805	0.977947	0.718091	0.448253	1.12504	0.780365
AT2G46870	14.5007	15.4929	10.3566	13.5443	12.4302	12.53	11.03	10.2595	12.2488	11.9703	10.5675	9.64445
AT2G09760	0.970397	1.30213	1.09519	1.57661	0.482431	0.386352	1.19739	0.4458	0	0.0355532	0.389075	0.490038
AT2G46880	0.750767	1.57743	0.772287	1.43266	0.903455	0.519331	1.16017	0.779515	0.583649	1.23467	0.916774	0.702618
AT2G46890	7.6745	11.0787	11.2065	10.6891	7.12928	7.37924	9.91579	8.53945	9.35583	7.96614	6.33398	4.96892
AT2G46900	8.34224	6.93049	10.466	10.742	9.50411	9.61632	10.1385	10.4615	10.875	10.032	2.95963	2.74043
AT2G46910	13.0345	8.71446	14.6748	13.6072	14.6614	15.0009	13.2101	13.6463	13.1443	11.2722	8.60352	8.05498
AT2G46915	9.64279	7.43264	12.5838	11.4438	8.6	8.70723	8.05087	8.36646	14.4445	15.072	6.28636	5.77813
AT2G46920	3.58295	4.37294	5.77212	4.89564	3.54883	3.49506	4.79927	3.96379	7.36499	6.75979	1.20077	1.08999
AT2G46930	6.98548	6.69866	9.78855	8.93154	7.29484	7.35066	8.77882	8.4875	9.3513	8.90036	3.42379	3.61832
AT2G46940	5.01858	6.26219	4.90494	6.42457	4.27362	3.70221	5.91493	3.91259	1.99647	1.89576	3.14701	2.70975
AT2G09765	0.510768	2.55554	1.70316	1.31393	0.579134	1.07704	1.15545	0.871545	0	0	0.690218	0.496757
AT2G46950	0.938026	1.80488	1.75614	1.5006	0.989306	0.949308	1.15421	0.811473	0.367057	0.194683	0.905923	0.913568
AT2G46960	0.729531	1.21387	0.809608	1.19453	1.09342	0.722732	1.0971	0.765861	0.0156554	0.0325752	1.14868	0.752477
AT2G46970	1.91781	1.93944	2.01743	1.87488	0.986937	1.2941	1.53071	1.3643	0.33962	0.431853	0.66832	0.761578
AT2G46980	1.57674	2.20083	1.84809	1.81589	1.38973	1.31682	1.79492	1.40356	1.24565	1.26405	1.04973	0.852919
AT2G09770	0.699304	0.911862	0.599615	0.852124	0.40778	1.1634	0.554712	0.127848	0	0	1.04142	0.36435
AT2G46990	1.28748	1.842	1.38625	1.42513	1.44421	1.41583	1.42796	0.867852	0.188973	0.126388	0.939159	1.06816
AT2G46995	2.19889	2.90881	2.19966	2.32992	3.31705	2.18548	2.07918	1.71289	0	0.0683028	0.747471	1.01117
AT2G47000	6.47416	5.10854	10.4133	6.89964	10.0019	13.8319	7.04379	9.90229	26.3698	23.0483	4.33959	4.31794
AT2G09775	1.5953	1.7862	2.17038	1.94393	1.62795	3.13765	1.47636	2.69491	2.54157	2.09713	1.27499	1.25675
AT2G09780	1.35957	1.65463	0.388585	0.788894	0.396397	0.390937	1.13837	0.828532	0	0	0.337451	0.519465
AT2G47010	1.94971	2.55153	2.05614	2.90533	1.72593	1.85919	2.09782	1.92397	1.93573	2.29081	1.90801	1.70489
AT2G47020	3.74771	4.73936	4.71347	5.09074	3.53986	3.87295	4.43922	3.88893	1.97967	2.02585	0.981221	0.944548
AT2G47015	4.42509	2.24394	4.42665	5.84145	3.2613	3.65818	3.242	3.5394	3.5452	2.89799	1.86868	1.34491
ENSRNA049757897	4.42509	2.24394	4.42665	5.84145	3.2613	3.65818	3.242	3.5394	3.5452	2.89799	1.86868	1.34491
AT2G47030	1.29962	1.69218	1.05028	1.63204	0.862909	1.05745	1.09768	0.813442	0.0155888	0.0162183	1.25718	1.16324
AT2G47040	1.24605	2.05659	1.36033	1.51835	0.981241	1.01108	1.23739	0.859213	0	0	1.04786	0.975306
AT2G47050	1.81973	2.30208	1.66469	1.57552	1.18504	1.45616	1.62866	1.63936	0.0986545	0.102638	1.25842	0.943125
AT2G47060	11.5741	9.89281	13.1189	11.5663	10.117	9.94975	11.6244	11.4539	7.72473	6.87925	4.80181	4.48128
AT2G47070	18.4234	10.6873	28.9834	22.5073	21.257	22.4227	21.7747	23.9863	28.7656	26.4287	7.33456	6.5162
AT2G47090	3.05402	4.12286	3.77822	3.64323	2.63201	2.60867	3.65758	2.8574	3.2545	2.86031	0.776598	0.72696
AT2G47100	1.85232	1.80346	2.59417	1.80569	0.756091	1.43809	1.02853	2.84463	0	0	0.643656	0.675566
ENSRNA049492394	1.85232	1.80346	2.59417	1.80569	0.756091	1.43809	1.02853	2.84463	0	0	0.643656	0.675566
AT2G47110	212.636	162.037	210.005	233.148	227.262	234.145	213.418	224.621	321.422	290.303	201.462	180.615
AT2G09785	106.374	80.9614	97.0649	109.671	106.432	108.365	110.712	108.13	157.064	137.161	115.858	106.544
AT2G47115	2.07988	2.53127	2.08911	2.45165	1.85389	1.84544	2.2862	1.521	0.0233187	0.0363905	0.671106	0.705926
AT2G47120	1.43699	1.54651	1.46126	2.08386	0.921044	0.93226	1.19797	0.547141	0	0	1.2896	1.36004
AT2G47130	8.30729	11.12	10.8002	7.82605	7.39018	7.33403	8.7496	7.72113	7.49837	8.88425	7.13657	5.46929
AT2G47140	1.76128	3.06053	2.67582	2.11174	2.13372	1.71433	2.07449	1.77186	2.4319	3.14917	1.69369	1.67632
AT2G47150	4.43995	5.93772	4.67795	6.15078	3.82448	3.50966	4.24951	2.91664	0.115929	0.168855	3.66639	2.72142
AT2G47160	4.37164	4.91752	5.45879	5.57648	4.53423	4.82209	5.27108	5.19719	5.61036	5.53945	2.76601	2.41461
AT2G47170	96.6319	89.0688	78.4136	82.9652	87.9593	87.2133	78.7457	79.4822	92.6209	89.9833	90.8794	83.1879
AT2G09805	36.7277	37.4008	32.0608	34.77	30.8854	33.4662	30.8319	29.9347	31.7705	30.6529	24.7658	23.3966
AT2G09815	117.691	109.204	100.763	104.35	107.325	111.01	95.599	98.963	103.635	97.1212	106.813	99.1589
AT2G47180	23.244	17.9219	60.4891	55.4476	27.916	27.4332	48.3335	54.2308	9.72538	8.34856	9.02038	9.54865
AT2G09825	0.721931	1.24855	0.608157	0.972295	0.659156	0.950531	0.281307	0.923896	0	0	0.759184	0.74832
AT2G47190	1.44667	2.21902	1.90959	2.25306	1.63351	1.88299	2.21814	1.73088	0.364456	0.428098	1.66574	1.39866
AT2G47200	3.51059	7.6003	4.16479	4.85817	4.06849	3.43924	4.04881	2.73174	3.70698	3.42815	3.50946	2.81808
AT2G47210	3.98943	4.78642	5.82362	4.98871	4.89335	5.08529	5.37966	4.9897	5.68494	5.49839	1.96003	2.02318
AT2G09835	1.86843	2.35234	1.80464	1.96271	1.24919	1.2783	1.1925	1.23679	0	0	0.615671	0.23498
AT2G47220	4.63525	5.22672	5.62576	6.34157	4.56904	4.50371	5.23906	4.7626	2.9777	2.43325	0.934514	0.887683
AT2G47230	1.84462	2.40388	2.43722	2.39193	1.39511	1.95735	2.0772	1.88539	2.11305	1.80768	0.797676	0.696569
AT2G47240	4.05279	2.97621	5.19108	3.96818	4.79482	6.18192	3.7027	4.37263	23.0264	24.6537	4.54438	4.33721
AT2G47245	1.03714	1.36889	0.818314	1.05019	0.462102	0.617449	0.851662	0.691683	0.0802491	0.125234	0.444144	0.671275
AT2G47250	6.62124	6.06995	10.4932	7.97248	7.90289	9.14008	8.16281	9.52397	23.2413	22.6759	3.63677	3.54064
AT2G47260	3.38646	4.31935	4.25926	4.81308	3.88847	3.8633	4.90253	4.66092	2.43321	1.72637	4.74836	4.17345
AT2G47270	2.86636	4.10297	2.67423	2.98603	3.4403	3.21568	3.33985	3.00301	2.28451	2.50408	3.26415	2.78412
AT2G47275	8.5594	12.5973	12.2462	10.4299	7.00795	7.72704	11.5134	7.13279	0.273386	1.1377	3.89075	5.08187
ENSRNA049757899	8.5594	12.5973	12.2462	10.4299	7.00795	7.72704	11.5134	7.13279	0.273386	1.1377	3.89075	5.08187
AT2G09845	0.717672	2.11078	1.97429	1.74901	0.976477	1.0834	1.60506	1.14806	0.164277	0	0.72736	0.523488
AT2G47280	1.05334	1.3425	1.16986	1.66757	0.863298	0.844251	0.913394	0.806685	0.0113911	0	0.806971	0.78648
AT2G47300	2.48615	3.02999	3.3055	3.61566	2.00669	2.29609	3.16195	2.66936	1.72173	1.45006	0.686363	0.691575
AT2G09875	1.57128	1.91229	2.64528	1.35427	1.21235	1.52074	2.02159	1.5204	0.105269	0.10952	1.46487	1.62136
AT2G47310	2.48075	3.65729	2.98808	3.52962	2.32855	2.65157	3.08558	2.67494	1.42542	1.27629	0.606307	0.757045
AT2G47320	19.1432	16.8033	19.2325	20.1206	17.6159	17.5666	18.7845	16.8778	24.8303	24.9962	13.678	11.7676
AT2G47330	5.95683	6.20048	8.42737	7.6254	6.69777	8.01474	8.15084	7.62912	9.56561	8.57021	1.72757	1.66683
AT2G47340	2.22059	3.37814	3.70228	3.22125	2.38742	2.51986	2.53208	2.63882	0.181535	0.075546	1.29752	1.1184
AT2G47350	3.57253	4.11835	3.92662	4.33621	2.91864	3.27157	4.01716	3.44126	2.71947	2.69455	0.755398	0.754002
AT2G47360	2.2857	4.42784	3.47171	3.02794	2.05429	1.67325	2.5034	2.3079	2.92321	2.0225	2.65963	1.84315
AT2G47370	11.2442	14.4559	11.1352	13.5109	9.25916	9.97674	12.2057	10.234	5.30664	4.65246	9.90375	8.81614
AT2G47380	26.2132	31.3563	24.2861	23.2838	21.3539	19.4155	22.1179	20.2094	26.6	27.438	44.9181	37.6471
AT2G09885	11.7391	15.3012	11.2742	12.2942	9.55156	8.94311	10.0121	8.48943	7.96592	8.41165	12.4909	9.47482
AT2G47390	10.5126	9.16041	22.0181	15.664	15.7073	16.7796	22.0119	24.9128	53.1034	54.5112	5.8896	5.27229
AT2G09895	11.1139	8.47627	22.0381	14.6863	16.2308	18.8336	26.3303	28.1302	57.1214	61.5454	6.17909	4.6479
AT2G47400	845.508	932.615	579.665	670.452	748.844	706.228	720.687	716.49	484.573	474.95	680.31	590.687
AT2G47410	2.28634	2.62844	3.65273	3.14242	2.32421	2.38907	2.95898	2.96879	6.2482	5.37549	0.849592	0.732478
AT2G47420	19.3512	17.8124	21.1311	23.2969	22.9696	23.2098	24.4458	23.1791	13.6963	13.0937	10.1133	8.10889
AT2G47430	0.777667	1.07199	0.965812	0.928273	0.628926	0.663996	0.824944	0.710874	0	0.0075591	0.852506	0.715816
AT2G47440	21.9467	21.8504	26.7377	28.0175	26.1685	28.235	29.647	26.9439	11.5919	11.8095	7.46535	7.17127
AT2G47450	194.316	169.989	134.297	145.535	185.253	178.735	151.632	148.689	86.374	78.7787	123.203	109.879
AT2G47460	1.81846	2.03944	3.35677	3.21447	2.19269	2.01886	3.71666	4.023	3.97024	3.25085	1.59389	1.32941
AT2G47470	18.6164	11.1461	42.5177	32.8497	19.8944	22.5969	28.7526	34.729	85.6467	100.148	8.22042	7.33223
AT2G47480	4.94015	6.36113	6.12255	6.51281	4.35302	4.20336	5.02431	4.55284	2.22303	1.85506	0.966704	1.46353
AT2G09905	7.1076	9.47627	8.10872	8.66083	6.3566	5.75235	6.35593	6.48983	0.219364	0.171166	0.901889	1.7767
AT2G47485	7.2805	8.09972	6.47529	6.44335	6.33965	6.56128	7.90681	5.23367	3.77427	4.37332	4.29942	5.35809
AT2G47490	8.94346	11.3506	11.301	11.6626	7.62423	8.47925	8.65245	8.58112	7.06054	5.47297	6.89536	6.62457
AT2G09915	0.89878	1.12912	0.638069	1.13052	1.21303	1.00041	0.939091	0.371038	0	0	0.453358	0.571001
AT2G47500	1.61885	2.15317	2.66227	2.08255	1.59572	1.73154	1.7718	1.81197	5.5928	4.33981	0.755407	0.946859
AT2G47510	7.80664	6.89795	12.0226	10.0125	9.00492	9.33829	10.4239	10.6077	30.6772	31.8712	6.17238	5.67609
AT2G47520	2.60686	3.26025	2.34844	3.17653	2.24868	2.26118	2.51912	1.88003	0.929689	0.679119	3.17796	2.48982
AT2G47530	0.942848	1.53613	1.12573	0.926523	0.837994	1.02322	0.985135	1.16769	0.918976	0.586688	1.26823	1.36438
AT2G47540	2.76417	5.15063	3.79622	2.45481	2.42233	2.34405	2.68814	1.91862	4.63283	5.93563	3.79862	2.90478
AT2G47550	1.50463	1.86519	2.28804	2.02644	1.2407	1.1573	1.62093	1.1923	1.77219	2.69573	1.31519	1.11791
AT2G09925	0.563524	1.02873	0.986515	1.14445	0.76674	1.2558	1.34723	0.600977	0.386976	0.402602	0.856697	0.308287
AT2G47560	5.09197	4.86453	5.47645	7.52282	4.53655	4.50629	6.26273	5.0815	1.86611	2.07341	6.1195	5.29227
AT2G09935	6.61233	7.56999	5.94198	10.2424	5.37524	5.80069	8.19365	6.31077	2.001	2.48215	8.08085	5.55895
AT2G47570	1.26687	2.1165	1.44014	1.75423	0.928464	1.04317	1.36427	1.48864	0	0.0164564	1.15058	1.0501
AT2G47580	15.2917	12.131	21.5194	22.2772	15.9357	16.6705	20.7231	20.2222	15.356	15.0818	6.0077	5.2248
AT2G09945	14.9635	11.2031	21.2456	22.607	15.52	16.3382	20.1086	20.7688	16.4018	15.865	5.74243	5.23607
AT2G47585	0.357234	1.88397	1.90592	1.7412	1.33666	0.924485	1.21219	0.914344	0.327087	0	1.34478	1.30288
ENSRNA049757900	0.357234	1.88397	1.90592	1.7412	1.33666	0.924485	1.21219	0.914344	0.327087	0	1.34478	1.30288
AT2G47590	52.1805	47.0361	68.2707	73.232	59.8801	58.6438	79.9886	80.0295	67.3012	65.3635	27.1251	23.6225
AT2G47600	7.52911	6.89461	9.41952	8.2969	7.82466	7.66095	8.37198	8.75813	10.2665	10.1528	4.96487	4.55647
AT2G47610	50.823	37.8167	71.7361	66.6854	66.7041	71.2352	64.6856	72.9042	141.023	129.799	32.7506	28.5356
AT2G47620	5.16719	5.07704	6.72341	5.81501	4.70317	4.81635	5.68859	5.2511	4.43453	4.1545	1.35442	1.51762
AT2G47630	4.4866	4.51801	7.44781	5.83569	5.0127	5.28571	6.35861	6.42419	10.8591	8.79192	1.84411	1.69803
AT2G47640	14.1154	14.6737	13.9584	14.8515	12.3588	13.1207	13.8976	12.5098	15.2993	17.4152	11.4318	9.58758
AT2G47650	9.92636	10.9298	13.8122	11.7188	10.8383	10.9751	12.5331	11.9061	25.3642	27.2208	5.08436	4.8412
AT2G47670	2.62959	4.23421	2.46864	2.8263	2.27057	1.94266	3.16982	2.48509	1.29644	0.924885	2.42494	2.67549
AT2G47680	2.06762	2.3221	2.76021	2.79645	1.83354	1.81906	2.28048	2.27776	2.65038	2.84379	1.06089	1.13422
AT2G47690	31.7306	37.026	26.2814	30.5601	25.8033	26.8971	29.7681	26.4895	24.6167	24.1688	38.4433	34.5379
AT2G47700	11.8561	11.7994	13.0326	12.2877	13.8547	15.3067	15.9027	15.2169	10.2772	10.8066	5.08524	5.10384
AT2G47710	61.3756	72.7739	54.9644	53.483	51.7011	50.1054	52.8027	52.2502	32.8449	29.9983	62.8377	57.7028
AT2G47730	88.5274	104.205	92.4863	91.3597	90.5931	87.7038	92.2452	90.7741	62.9232	63.1476	87.5152	80.2919
AT2G47720	4.37652	5.23179	5.07752	4.76492	3.9904	3.90937	4.1221	3.2147	0.960301	0.888069	2.54213	2.32342
AT2G47740	2.2863	2.08686	3.04947	2.78592	2.91635	1.97224	1.41055	1.21913	0	0	1.82063	0.416921
ENSRNA049492395	2.2863	2.08686	3.04947	2.78592	2.91635	1.97224	1.41055	1.21913	0	0	1.82063	0.416921
AT2G47750	2.0494	2.13846	2.08493	1.98423	1.60844	1.59079	1.68729	1.8034	0.630792	0.536943	1.01561	0.817236
AT2G09955	2.26637	2.14824	1.74398	2.23056	0.867281	1.3159	1.61338	1.22709	0.149647	0.0311381	0.530069	0.92195
AT2G47760	4.9276	5.948	6.37957	6.57097	4.6287	4.91705	6.1627	5.65489	4.07767	4.49865	4.20753	3.87738
AT2G09965	1.45252	1.8481	1.12279	1.12632	1.48224	0.683448	2.62733	1.18291	0.272032	0.0943391	0.802976	0.770547
AT2G47770	4.93574	5.10433	4.55374	6.6376	3.34043	3.94888	4.65056	3.63283	1.44006	2.74063	4.19888	3.69353
AT2G47780	3.01888	4.03329	3.69104	3.76034	2.53298	3.41437	3.26563	3.50284	1.89802	1.47621	5.03528	3.74837
AT2G47790	11.0482	10.3225	16.1028	16.3773	10.4629	11.3876	10.6193	11.1193	7.72451	6.79863	4.7399	4.37602
AT2G47800	2.98165	3.31498	4.62656	3.66328	2.68349	3.09809	3.92117	3.83874	10.4808	10.5837	1.67097	1.76444
AT2G47810	0.889115	0.913002	1.26466	1.10034	0.595422	0.814917	0.758539	0.764493	0.228961	0.079402	0.989621	0.84108
AT2G47820	2.40315	3.19337	2.6357	3.15763	1.95373	2.23538	3.01106	2.32974	1.83417	1.4997	0.918061	0.773501
AT2G47830	3.76998	3.55278	3.70874	3.34375	3.97905	4.19825	3.89027	3.53844	3.29337	3.11053	1.9527	1.68524
AT2G47840	51.3808	58.6435	44.1382	48.6938	54.472	51.5168	51.5982	48.5404	59.0235	54.3133	82.6236	73.2002
AT2G47844	1.37072	1.57803	2.14945	1.89598	1.13414	1.34222	1.71421	1.51713	0.254401	0.476412	1.1264	0.891748
AT2G47850	8.35513	9.03456	9.45178	10.8808	8.22222	8.1432	10.3345	10.3604	10.1429	10.4735	4.45693	4.5336
AT2G47860	4.03251	5.59375	5.60381	5.72444	4.33788	4.4687	5.33456	4.84865	6.75199	5.84902	2.26775	2.45612
AT2G47870	1.49401	2.41693	1.53098	1.55408	1.76628	1.35165	1.90531	1.65548	1.20111	0.781004	1.82017	1.66123
AT2G47880	19.0157	22.661	14.2916	13.9365	20.0914	20.0223	13.7707	11.6486	29.4048	25.927	23.6357	22.9492
AT2G47885	32.0192	39.4377	23.7059	23.7724	34.5303	34.2764	22.9506	20.312	49.5009	44.7276	38.2523	35.7369
AT2G47890	25.6431	26.7662	26.5839	27.4164	29.4648	30.3411	33.2613	32.6679	26.3759	23.3902	17.4217	16.3735
AT2G47895	3.25091	5.05906	4.67817	4.67567	3.69812	3.33303	3.98259	3.61475	0.713644	0.380749	1.03011	1.36058
AT2G47900	11.8598	12.2916	16.9739	15.0672	14.7032	16.0692	17.7787	17.4941	15.1446	13.8441	9.32845	7.93805
AT2G47910	25.8766	25.5792	24.9446	27.8631	26.8692	27.4776	32.51	31.0477	23.6219	26.347	22.4024	18.431
AT2G47920	3.38448	3.19726	3.25545	3.50403	3.0673	3.24623	3.09927	2.93802	1.51151	1.79236	1.55231	1.28615
AT2G47930	37.7244	40.7848	32.7489	30.776	39.788	38.5391	33.4432	37.3508	27.5272	26.2904	50.0028	44.6035
AT2G47935	31.1583	28.906	28.7708	27.8723	34.887	34.5511	29.3007	32.7383	32.8557	31.7506	33.0093	29.0283
AT2G47940	24.3523	18.6122	27.2425	27.1469	30.2945	30.0402	29.7675	29.6382	35.8696	34.8316	15.6428	13.7547
AT2G47950	1.61523	1.96577	1.33414	1.71541	1.07365	0.958726	2.02963	1.0051	0.569858	0.804607	1.40317	1.52408
AT2G47960	8.01493	9.55389	11.0593	10.0021	9.62615	9.99093	11.1492	11.0409	12.0211	11.437	6.39335	5.97953
AT2G47970	19.3251	19.2287	17.6397	18.5351	19.1129	18.906	20.8398	18.9122	15.9006	15.4695	15.048	12.3983
AT2G47980	3.07593	3.46223	5.26629	4.03535	3.93126	4.33794	4.32655	4.85326	11.4738	10.5965	1.29891	1.24236
AT2G47990	17.2251	18.5076	17.9236	23.5737	21.1472	20.2651	25.1208	22.9769	17.6999	14.3739	13.4475	11.6996
AT2G09975	17.7583	17.5179	17.6684	24.0694	21.5793	20.2524	27.042	22.0189	19.769	16.8246	14.5501	12.708
AT2G48000	6.22783	7.38113	8.80172	8.86096	6.19516	6.43951	8.02531	8.08594	5.22983	5.6221	2.21231	2.29778
AT2G48010	8.72017	9.61893	9.66573	10.2495	7.71284	7.87449	10.0802	8.52718	3.1199	2.87194	5.60647	5.13897
AT2G48020	12.5072	11.6734	11.0354	10.8714	13.4265	14.0953	12.1799	12.3466	5.54874	5.93806	11.2151	11.0198
AT2G48030	5.76491	6.00378	5.95822	6.25002	6.278	6.52758	6.7728	5.84831	6.41418	6.54341	5.3901	4.81875
AT2G48060	2.76839	2.69704	4.19598	3.52028	2.71138	3.19438	3.27712	3.63397	7.03342	7.30923	1.28875	1.28732
AT2G48070	33.0217	37.6099	36.6546	40.6002	35.3073	34.455	40.4476	39.6264	37.4815	36.2618	36.8958	33.5149
AT2G48075	5.92395	7.43848	7.41539	8.4407	6.49297	6.82712	7.67226	6.77897	7.49032	5.73262	6.18091	5.75002
AT2G48080	1.89573	1.69535	1.67828	2.07384	1.25466	1.58307	1.58623	1.44944	1.24774	1.52313	1.22067	1.32094
AT2G48090	3.6162	3.82362	4.74596	4.77901	3.34593	2.94666	3.82466	3.17069	4.15568	2.8773	2.24389	2.22248
AT2G48100	6.9384	6.39443	11.1209	10.2002	7.97243	9.05295	10.7625	11.2106	10.6104	9.67212	5.55435	5.30809
AT2G48110	2.82403	3.37875	4.25521	3.91974	2.85637	3.76798	4.27501	4.14594	4.05836	4.31132	1.49832	1.34448
AT2G48120	5.79443	5.67554	7.22171	7.16808	6.37765	5.9234	7.52366	6.91733	5.51725	4.77462	1.60134	1.44637
AT2G48121	14.8456	14.2682	14.1221	18.5336	15.8042	16.9653	18.0721	17.0899	15.8397	14.249	14.0868	13.5739
AT2G48130	2.99706	4.31929	4.69174	3.38116	2.8051	2.69721	4.63866	3.76439	5.10328	4.65825	2.38474	2.6266
AT2G48140	7.76557	13.5605	11.8379	10.012	7.812	6.2753	14.1784	11.3229	12.2892	13.8736	10.2366	8.17867
AT2G09995	6.83101	13.46	5.20641	8.12561	8.46453	4.48964	13.697	8.95016	10.4987	13.9438	6.92322	6.05044
ENSRNA049757901	6.83101	13.46	5.20641	8.12561	8.46453	4.48964	13.697	8.95016	10.4987	13.9438	6.92322	6.05044
AT2G48150	1.05893	1.6951	1.06884	1.79019	1.01245	1.36608	1.49203	0.866817	0.144124	0.354413	1.36742	0.75849
AT2G48160	3.46894	3.54414	6.15197	4.5023	4.52566	5.09632	5.4328	6.77292	12.2845	11.3495	1.51912	1.31188
AT4G00005	0.224776	0.775083	0.337283	0.639093	0.229376	0.258533	0.208017	0.431488	0	0	0.748521	0.355242
AT4G00020	1.51088	2.02009	1.49212	1.72145	1.1	1.23378	1.45013	1.45802	1.46843	1.57781	0.893792	0.742812
AT4G00026	5.13234	4.84255	8.42755	8.15755	5.47275	5.93777	7.79644	7.15182	7.79042	7.72297	2.18145	1.86227
AT4G00030	15.3538	16.2678	15.2237	13.665	15.0689	13.5693	15.6438	15.3918	22.8444	21.1643	12.4881	11.6387
AT4G00040	5.00587	3.14115	7.075	6.07742	5.75504	5.22149	5.64415	6.59436	18.6322	16.0248	4.44442	4.1405
AT4G00050	13.8977	13.896	19.8129	19.1769	14.8026	12.9925	18.9016	18.6913	4.65121	4.35962	10.7342	10.3668
AT4G00060	2.74239	2.51264	3.76217	3.47653	2.35385	2.52975	2.97797	3.19094	4.1939	4.12112	1.16714	0.983789
AT4G00070	0.781847	0.827416	0.861469	0.869861	0.728469	0.581589	0.51907	0.688801	0.0778116	0.0566676	0.615219	0.495913
AT4G00080	1.44217	2.045	1.77356	2.57956	1.49868	1.99735	2.16726	1.77789	1.96252	1.70147	1.60914	1.16776
AT4G00085	0.555697	1.3526	0.370595	0.902845	0	0.479363	0.514264	0	0	0	0.482742	0.81068
AT4G00090	6.44656	6.3236	7.73293	8.03935	6.00057	6.41186	7.61242	7.73062	6.98063	6.72979	2.8944	2.57146
AT4G00100	100.116	102.528	89.2822	103.873	101.414	97.8135	100.05	96.6398	130.926	120.583	139.527	128.938
AT4G00110	7.46798	7.32098	8.0577	7.33897	6.84225	7.30277	8.41153	8.01753	7.23405	6.57229	4.58206	3.87949
AT4G00120	0.470094	1.28196	0.714098	0.848627	0.533015	0.75847	0.878143	0.701872	0	0	1.08144	0.768347
AT4G00130	1.63564	2.89234	1.63621	1.60127	1.01288	1.06123	1.51368	1.44915	0	0	0.716522	0.458875
AT4G00140	0.5316	0.83182	0.677883	0.605061	0.381523	0.423301	0.654149	0.470989	0	0	0.852569	0.664736
AT4G00150	12.7025	13.9567	14.6727	15.3886	12.0204	12.2668	14.8842	13.7267	5.71673	5.81	5.66745	4.77113
AT4G00155	1.20513	0.880002	0.642961	0.832141	0.450922	0.76236	0.631987	1.02818	0	0	0.872425	0.673939
AT4G00160	0.670382	0.925701	0.651274	0.746189	0.677522	0.550491	0.817255	0.544452	0.017706	0	1.10314	1.0015
AT4G00163	70.692	78.4062	64.356	83.3652	67.1	64.7847	83.9684	80.7221	51.8227	61.7774	94.8073	84.3904
AT4G00165	71.6184	79.3027	65.0372	84.3186	67.9359	65.5468	84.9194	81.559	52.2799	62.3071	95.6187	85.0913
AT4G00170	8.84141	8.8058	10.1046	10.8099	9.54624	9.46023	10.1269	10.8794	6.86267	6.43178	5.82402	5.07745
AT4G00180	9.70224	9.76761	8.15628	9.70998	10.4127	9.52716	9.71588	9.49397	7.44519	7.72068	9.21589	7.68046
AT4G03525	0.431765	1.22609	0.575889	0.467661	0.636422	0.827677	0.488366	1.04371	0	0	1.00021	0.664874
AT4G00190	1.14528	1.37364	1.01285	0.960713	0.863835	0.723071	1.22886	0.690357	0	0	0.757006	1.05333
AT4G00200	2.87219	3.84509	2.71057	3.05082	2.20652	2.27663	2.42734	2.60073	1.11643	1.16925	2.1844	1.67604
AT4G00210	1.06694	1.52167	1.00895	1.56418	0.774048	1.00666	1.25738	1.21608	0.103032	0.0714618	1.19479	0.960656
AT4G03535	0.913715	1.24032	0.457019	1.28468	0.824827	0.606309	0.943156	0.427256	0	0	1.08378	0.74339
AT4G03545	1.02009	0.827651	0.491328	1.38112	0.963856	0.879963	1.04892	0.193402	0	0	0.623598	0.881873
AT4G00220	0.960336	1.01661	0.892461	1.04556	0.666855	0.642146	0.867697	0.807209	0.288762	0.267944	1.11563	1.13571
AT4G00230	4.0397	4.77259	4.80062	4.74357	4.24296	4.56296	4.61678	4.61984	3.38399	2.71724	1.87912	1.66141
AT4G00231	7.79918	8.7251	8.95521	10.5706	8.04235	8.3473	9.68964	9.07002	5.64993	5.09493	5.33045	4.30116
AT4G00232	0.908806	1.07839	0.772758	1.05204	0.579627	0.587975	0.714888	0.668754	0	0	0.967128	0.49718
AT4G00234	2.21	3.17525	2.47177	2.80516	2.67808	2.23739	2.67015	1.98371	1.09606	1.0526	1.66654	1.84712
AT4G00238	10.2267	10.6002	13.6468	14.182	12.0326	11.9409	12.2187	12.5383	14.9234	12.0909	4.99731	4.19605
AT4G00240	1.3491	1.65896	2.26145	2.18392	1.05614	1.24604	1.72092	1.36398	0.932214	0.841612	0.787006	0.714012
AT4G00250	1.51435	2.18618	1.89099	2.16344	5.7444	5.08117	5.06451	5.01207	1.37699	1.74597	8.13819	7.45038
AT4G00260	0.968195	1.3578	0.827426	1.03133	0.942206	1.04538	0.789198	0.557984	0.11448	0.201559	1.16972	0.762351
AT4G00270	9.63018	7.17796	13.9409	13.2784	10.2203	11.0247	13.1345	13.5841	16.7179	15.5461	3.85946	3.7464
AT4G00280	0.633646	0.954773	0.754606	0.808884	0.677403	0.963064	0.586401	0.733682	0.0828817	0.0862285	0.786367	0.660282
AT4G00290	5.3493	4.26512	5.74558	6.3878	6.64588	6.47035	6.69369	6.83956	5.33462	5.85605	3.82247	3.91257
AT4G00295	1.4618	1.70579	1.4279	1.66599	0.9038	1.16456	1.07428	1.12244	0	0	1.82265	1.27325
AT4G00300	32.0005	24.189	36.1286	35.1491	31.761	31.5755	31.6881	30.1368	31.4003	32.9732	23.026	21.6299
AT4G00305	3.87123	6.04583	4.38745	5.15349	2.99138	3.18503	4.74227	3.89466	0.706858	0.575532	2.31327	1.71385
AT4G03555	1.08469	1.56011	0.616517	1.41184	0.77985	0.893157	1.25477	0.630971	0	0	0.81379	0.647345
AT4G03575	1.11139	1.87861	0.617659	1.73045	0.882106	0.958726	1.19995	0.553122	0	0	1.23367	0.855718
AT4G00310	4.66319	6.04193	4.99496	5.4637	6.44976	6.26292	6.96456	6.63797	3.82299	2.98302	6.98638	6.39473
AT4G00315	0.916676	1.01718	0.908009	1.22651	0.706161	0.689972	1.0313	0.655567	0	0	0.968086	1.07508
AT4G00320	0.649618	1.07636	0.822095	1.26843	0.734793	0.729172	1.11545	0.560912	0	0	2.16214	1.92965
AT4G00330	10.5965	10.618	14.0447	12.4219	12.9138	14.4823	13.4907	13.6314	18.8462	18.415	7.85877	7.08064
AT4G00335	7.87482	7.37023	7.61992	8.82062	7.58535	7.78166	8.35309	7.66939	3.97816	3.88341	8.36169	7.69203
AT4G00340	12.2534	11.6374	15.5344	15.1235	12.861	12.6747	16.1275	16.0744	17.0575	14.8637	6.66174	6.44292
AT4G00342	1.41563	1.81354	1.41613	1.54341	0.912378	1.73535	0.344758	0.953506	0.102329	0.106461	0.517801	0.380431
AT4G00350	1.0193	0.961743	0.779062	1.08155	0.905751	0.790362	0.943296	0.615582	0.0393234	0.0654581	0.870552	0.831217
AT4G00355	19.8634	14.6929	20.698	19.3129	21.4659	21.7869	19.4316	21.5577	24.2401	24.4418	16.7166	15.4276
AT4G00360	143.695	171.907	111.844	115.841	110.81	105.191	105.626	92.6607	91.8305	92.6081	130.501	116.378
AT4G03585	211.475	248.393	162.472	159.578	159.499	149.591	147.16	130.401	131.595	131.468	182.554	165.217
AT4G00370	28.4851	26.7673	32.3279	35.9546	32.4665	31.8009	38.3362	38.3235	33.2986	35.238	32.0686	29.2913
AT4G03595	16.4074	13.6096	16.3215	17.5915	18.1462	17.2768	19.6799	20.5282	16.2397	17.2229	14.2135	16.1467
AT4G00380	1.61347	2.11148	3.26225	2.75248	1.70072	1.96821	2.63149	2.74017	1.26701	0.981846	0.666192	0.686759
AT4G00390	2.04274	2.58168	2.35784	2.88405	1.84402	1.80449	2.40848	1.44535	0.674406	0.505179	2.33764	2.22071
AT4G00400	21.7128	20.1651	19.6668	20.5466	20.7621	21.3963	20.9739	19.221	25.0734	23.1788	13.0395	11.5991
AT4G03605	0.269429	0.491853	0.336905	0.492461	0.756091	0.290523	0.62335	0.344803	0	0	0.936227	0.540453
AT4G00416	1.24947	0.925605	0.624955	1.22463	0.526646	0.632642	0.804389	0.938553	0	0	0.589909	0.435885
AT4G00420	6.05609	6.6202	5.71657	6.53703	5.55947	5.92841	6.00542	5.95932	3.84986	4.21361	4.08506	3.43919
AT4G00430	82.6599	76.9201	78.6393	78.9287	82.7887	84.7121	78.9394	79.5307	91.8749	81.4933	49.2312	44.2459
AT4G00440	3.2405	2.92572	5.7072	4.20589	3.41453	3.86753	4.33227	4.79207	11.786	10.0976	1.29521	1.21843
AT4G00450	2.28137	2.47784	4.04526	3.05557	2.6215	3.24138	2.95341	3.82736	7.46541	7.27014	1.12805	1.11405
AT4G00460	1.11758	1.2217	1.03882	1.21718	0.711516	0.789162	0.983909	0.835352	0.774239	0.748976	0.773246	0.732227
AT4G00467	0.611777	0.71973	0.611992	1.04366	0.416197	0.492556	0.792627	0.326219	0	0	0.575747	0.78093
AT4G00480	1.5718	1.52721	2.43779	2.34844	1.63893	2.13912	2.18389	2.54865	3.63514	3.78192	1.07152	0.909086
AT4G00490	6.46658	4.72885	8.86299	7.70246	5.58369	5.08846	5.38512	5.03265	11.3884	10.8626	2.60497	2.4269
AT4G00500	5.75597	5.40124	7.07074	7.10304	6.27032	6.79205	5.99917	5.42737	6.15719	5.74592	2.94048	2.70318
AT4G00520	2.89434	3.07525	3.51347	3.15038	3.05313	2.6763	3.15706	3.00902	4.18952	3.90795	3.24041	2.52396
AT4G03655	5.50599	7.14766	7.40511	8.57289	5.4938	6.069	5.09546	4.54096	0.924245	0.961566	1.70067	0.892491
AT4G00525	4.16557	5.79784	4.78864	5.30022	4.14513	4.0202	4.21705	2.81272	1.46977	1.16739	1.72937	1.39333
AT4G00530	6.35521	8.96748	6.08104	7.36243	6.65444	7.19839	6.6144	6.48292	2.22636	2.10569	4.24066	4.55503
AT4G00540	0.795289	1.25608	0.786631	0.822088	0.588155	0.516459	0.661566	0.663269	0	0.0127682	0.75298	0.733278
AT4G00550	3.4811	3.51533	5.00179	5.42516	3.6743	3.82345	4.15252	4.16815	4.88358	4.31226	1.41902	1.12248
AT4G00560	7.7028	8.67752	8.5219	9.00228	7.49517	7.87359	8.68535	7.89716	3.53949	3.17097	2.63681	2.7832
AT4G00570	5.78857	5.20234	10.0022	7.54374	7.2075	7.67422	8.09371	8.69697	20.4256	21.1846	2.36891	2.36316
AT4G03665	1.05582	1.42023	1.22296	1.42198	0.964016	1.10253	0.771396	0.355578	0	0	0.57929	0.60801
AT4G00580	0.806983	1.17199	0.914903	0.944	0.565467	0.505854	0.771707	0.537025	0.0738881	0.0691845	0.658975	0.671043
AT4G00585	20.3541	30.2557	19.868	20.8086	18.5023	18.4154	21.3779	19.8056	20.5674	22.3626	32.0027	27.624
AT4G00590	3.6198	4.21386	3.97094	4.51738	3.45595	3.67065	3.81383	3.46875	1.67317	1.43257	1.37227	1.21602
AT4G00600	1.60248	1.35889	1.97536	2.17943	1.60362	1.50721	2.06662	1.54801	0.567964	0.576126	1.37413	1.09348
AT4G00610	0.852144	0.790157	1.02835	0.906508	0.538312	0.863436	0.838678	0.346202	0.167192	0.173944	1.57454	1.46021
AT4G00620	10.0981	8.75015	14.4948	17.9879	11.6409	12.3743	15.0607	15.1549	13.5109	11.4157	7.18199	6.21639
AT4G00630	4.07441	3.77882	6.79048	5.11661	4.82923	5.57015	5.62981	6.25311	16.5175	16.6032	1.61501	1.93399
AT4G00650	5.81752	6.3939	6.13234	6.17696	5.37691	5.17756	6.35616	5.16231	2.56943	2.54868	1.87902	1.76468
AT4G03675	5.01846	4.01595	4.81392	5.6963	5.54207	4.92212	6.48927	3.6071	3.77667	3.73271	2.92631	2.40697
AT4G00651	3.36821	4.63747	2.99502	2.94346	1.63177	2.11311	2.36142	2.35117	0.56072	0.388908	0.532001	0.570785
AT4G03685	3.38711	4.72335	2.96476	4.21328	1.58419	2.1305	1.82849	2.61886	1.06606	0.604968	0.490404	0.720604
AT4G00660	6.94937	6.62998	10.5869	9.54057	7.81075	8.89082	9.04004	8.87828	13.4283	13.3162	4.21842	3.99104
AT4G03705	3.6316	4.64836	4.76032	4.27262	3.06696	2.5386	3.99822	3.36547	4.38573	5.27856	4.1339	2.37495
AT4G00670	6.11582	6.35612	7.75348	5.16497	5.29865	5.14512	4.8893	5.30825	14.6992	10.4908	1.09151	1.53486
AT4G00680	2.31315	3.26602	2.18742	1.88276	1.2079	1.73818	1.99016	1.46857	3.56161	4.00238	2.1743	1.67409
AT4G00690	2.25864	3.0957	2.36165	3.11263	1.76157	1.91127	2.46349	1.86507	0.745969	0.484096	1.36881	1.11011
AT4G03715	0.572203	1.92845	1.62915	2.41355	1.12291	0.911264	1.01834	1.07026	0.302258	0.440249	0.611792	0.642123
AT4G00695	0.996197	1.55296	0.806197	1.15934	1.05656	0.926942	1.06694	0.795015	0.192162	0.191924	0.675798	0.820545
AT4G00700	1.82799	2.21593	2.13881	2.28897	1.57105	1.65464	2.02536	2.09483	3.46134	4.28114	1.51596	1.23344
AT4G00710	15.535	13.534	20.596	18.2164	15.8712	16.0006	16.9263	17.3022	22.0513	20.6835	14.3192	13.6818
AT4G00720	9.07967	8.11766	18.9955	14.5722	12.333	13.9233	18.9401	19.4979	19.5078	19.5462	5.67529	4.85533
AT4G00730	15.1786	15.1998	12.1447	12.9925	16.8703	16.2218	14.0907	12.513	12.9255	12.9275	11.6746	10.199
AT4G00740	9.47975	7.98209	12.8258	11.0212	10.4236	11.8705	11.6792	11.7154	18.6884	18.1162	4.87506	4.1814
AT4G00750	4.9644	4.54907	5.36997	5.18847	6.27802	6.58608	6.69561	6.77047	4.84043	4.59774	4.20137	3.34653
AT4G03725	1.02907	1.01862	1.08433	1.15364	1.17614	1.1481	1.23169	1.40475	0.734935	0.666585	0.846288	0.87073
AT4G00752	2.87228	3.38971	4.29411	3.89528	3.50031	3.96232	4.37895	3.94416	4.95549	4.20023	1.32321	1.29863
AT4G00755	9.14299	8.10389	10.1005	11.6403	10.8394	11.3998	11.021	11.2911	7.38654	6.93462	4.95581	4.45543
AT4G00760	1.79628	2.29681	2.78739	2.58176	1.58835	1.86158	2.12337	1.94962	1.93616	2.13839	0.747008	0.747856
AT4G03755	1.08222	2.16932	1.33733	2.32714	0.958197	1.24932	1.34028	0.936893	0.830597	0.659473	0.705103	0.638483
AT4G00770	2.43165	3.16927	3.63439	3.46739	2.2233	2.40508	2.69191	2.35417	2.43962	2.61205	0.933856	0.784123
AT4G00780	23.9711	15.2939	23.4473	24.6882	22.1398	22.0129	20.3308	22.8466	21.6341	19.3166	18.513	16.28
AT4G00800	2.62695	2.84465	4.84724	3.33312	2.72011	3.29346	3.19106	3.46448	7.71343	7.26315	1.10814	1.11569
AT4G00810	49.1973	57.8073	36.8579	44.6144	43.9999	42.281	45.5916	42.7311	58.3568	56.6041	101.472	94.4729
AT4G00820	3.83992	3.56764	4.1266	4.11268	3.78375	3.94122	3.80291	3.37975	6.86973	6.55845	2.1015	1.75685
AT4G00830	10.6523	9.27141	13.6303	12.5886	12.5637	12.9608	14.8454	15.0325	14.6691	13.8957	3.9962	3.76488
AT4G00840	10.1641	12.4011	9.27822	12.0111	9.73236	9.5238	10.9157	10.2407	5.05141	5.17313	9.09083	9.12161
AT4G00850	4.80042	5.72816	5.05662	5.61287	3.06764	4.08325	5.24797	4.4126	1.85743	1.53064	2.48932	2.33925
AT4G00860	36.6604	40.6665	36.5901	36.9899	33.5464	30.422	36.0065	33.2169	48.4925	44.8467	35.5617	32.9255
AT4G00870	1.36671	1.28862	1.3071	1.37257	0.934897	0.984637	0.778346	0.730377	0.608499	0.20387	1.23947	1.11742
AT4G00872	0.657702	1.00055	0.566554	1.60286	0.540657	0.315197	0.625571	0.327327	0	0	0.904645	0.74627
AT4G00880	30.6404	30.0303	33.5387	34.3783	27.0984	29.9173	34.8216	37.9431	28.7865	26.2265	15.302	13.8094
AT4G00883	43.7134	41.9804	46.4748	49.0377	39.1641	42.8467	49.7768	53.3243	40.1192	36.5219	20.9669	19.2485
AT4G00885	0.663152	2.33155	0.663386	0.897857	1.35345	1.01699	0.886466	0.471485	0	0	0.6401	0.913694
ENSRNA049757980	0.663152	2.33155	0.663386	0.897857	1.35345	1.01699	0.886466	0.471485	0	0	0.6401	0.913694
AT4G00890	1.48719	1.95007	1.17097	1.7888	1.28264	1.21668	1.40294	0.994596	0.619347	0.301614	1.44197	1.46272
AT4G00889	1.53225	2.16316	1.20171	1.8671	1.40099	1.29005	1.47473	1.09811	0.639743	0.332788	1.60796	1.57367
AT4G03765	1.16238	0.781775	0.856789	0.745469	0.561866	1.16103	0.962476	0.587193	0.0840223	0	0.504886	0.713993
AT4G00893	1.13146	1.20122	0.96328	1.35916	0.95808	0.733754	0.980258	0.842091	0.0220419	0.034398	0.941085	0.877993
AT4G00895	145.082	171.652	128.718	177.319	167.104	156.693	180.703	177.804	81.601	79.5246	178.421	165.675
AT4G00900	2.58644	2.82213	5.41368	4.52566	2.85065	3.51434	3.46658	4.1579	9.97431	8.89788	2.11959	2.04693
AT4G00910	2.40871	2.67115	2.40626	2.49803	1.74276	1.75991	2.17734	1.87396	0.646265	0.930961	1.19774	1.0441
AT4G00905	3.94909	4.13262	3.51306	4.15438	2.83069	2.80545	3.54083	2.89417	0.957131	1.35699	1.74499	1.5898
AT4G00920	1.22219	1.61809	0.925226	1.36852	0.758432	1.02581	1.1922	0.718642	0.124759	0.0589984	1.04021	0.861379
AT4G00925	1.65926	1.79076	1.84776	2.09816	1.21401	1.53936	1.91219	1.56254	0	0	0.897492	1.11897
AT4G03785	1.61946	1.85499	2.52534	2.49572	1.50678	1.84897	2.29215	1.58486	0	0	0.868935	1.25076
AT4G00930	1.81731	2.25809	2.032	1.97515	1.51052	1.45895	2.09142	1.71428	2.41138	2.08574	0.628944	0.68204
AT4G00940	2.02072	1.87413	2.51633	2.52174	1.8132	1.75516	2.59228	2.43443	1.97141	1.3242	1.67068	1.45872
AT4G00950	17.8672	17.8233	10.3201	10.9875	13.8336	14.2162	12.2205	10.9216	6.47541	5.89635	6.8569	6.57723
AT4G00953	0.679696	1.05078	1.04747	0.895384	0.543636	1.15681	0.935026	0.65826	0	0	0.893671	0.777181
AT4G00955	2.95241	2.59241	3.03962	3.61668	2.23764	2.44551	2.52935	2.40532	2.16188	3.122	3.59888	3.42171
AT4G00960	1.29585	1.16206	1.0296	1.47326	1.02499	1.02692	0.992666	0.785545	0.306558	0.363234	0.97491	0.94975
AT4G00970	7.75914	6.58278	6.42324	6.76906	8.50316	8.92763	6.72966	5.9387	8.29355	8.9016	5.45425	4.78752
AT4G00975	1.01712	0.985237	1.45354	1.47968	1.11207	1.66527	1.14299	1.83296	0.955042	0.771158	0.928667	0.931178
ENSRNA049493842	1.26415	0.307699	0.758755	0.7702	0.903009	0.81787	0.409461	0.728008	1.12853	1.44504	1.70218	1.24484
AT4G00980	2.4082	3.13084	2.82004	2.89595	1.90277	2.81347	2.90133	2.32963	0.937545	0.794773	1.02131	0.903658
AT4G00985	3.38114	2.74329	3.94606	4.34892	2.10854	0.648153	2.25986	1.44235	0	0.805204	1.30544	0.411049
AT4G03805	0.0707519	0	0	0	0	0	0	0	0	0	0.645363	0.696712
AT4G03815	0.0779926	0	0	0	0	0	0	0	0	0	0.711409	0.711123
AT4G00990	2.29503	2.4371	2.57784	2.53409	1.71783	2.06007	2.12145	2.18154	5.32887	4.99687	0.780858	0.758467
AT4G01000	17.455	13.118	24.0762	21.7286	22.9246	23.0048	22.3174	23.2143	26.699	25.3657	6.14559	5.2299
AT4G01010	1.72023	1.94505	2.5596	2.64298	1.79962	2.11554	2.78322	2.27704	1.45432	1.76053	1.47045	1.49311
AT4G01020	2.32809	2.71866	3.14521	3.18917	2.10035	2.6069	2.74318	2.58744	2.89152	2.74815	0.954475	0.917043
AT4G01023	1.38087	2.39319	2.03706	1.89562	1.43588	1.31181	1.65805	1.42045	0	0	1.02496	0.943491
AT4G01026	28.5178	18.0946	26.6307	23.9051	25.3727	23.6473	19.5078	20.4078	8.94933	8.68916	5.1694	3.87096
AT4G03845	21.0501	17.4424	21.1571	20.0715	20.9223	18.7166	16.0266	15.2846	4.8526	5.47519	3.28553	2.54094
AT4G01030	8.92243	6.27973	8.41681	7.73151	7.24571	7.2751	6.11405	6.83721	3.8519	4.17676	2.05465	1.57754
AT4G01037	13.0048	7.58087	30.6287	26.324	15.9809	16.5412	22.8294	27.7715	44.849	44.3442	6.57603	5.97743
AT4G01040	6.95701	6.09385	10.1946	9.3746	7.2737	7.24126	8.7334	8.72235	10.7442	11.1107	2.95786	2.61681
AT4G01050	122.924	102.444	103.472	116.99	133.883	131.186	112.852	113.847	111.453	114.209	44.566	40.026
AT4G01060	4.85827	5.18786	4.85998	4.37312	3.74225	3.00123	4.30749	4.23184	3.44383	3.00067	3.78479	4.18391
AT4G01070	55.0573	60.3961	72.5779	63.573	42.4544	41.649	54.7582	52.8658	66.4894	58.1209	33.8501	29.8559
AT4G01080	7.12272	6.7169	28.3004	19.451	3.89334	3.91368	9.67105	9.51724	19.4731	16.1064	2.7049	2.23709
AT4G03855	0.337639	0.342429	0.225172	0.342853	0.344548	0	0.0520774	0.288063	0	0	0.92882	0.164188
AT4G01090	5.02945	5.04306	7.1157	5.56001	4.80554	5.82228	5.7156	5.73311	8.72671	8.37853	1.85139	1.61511
AT4G01100	26.4379	23.0058	31.1239	29.2263	28.4214	27.2096	29.7764	28.6965	44.2663	41.7566	22.8225	20.9491
AT4G01110	3.91077	5.58666	3.91215	3.91007	2.56957	2.39321	3.44389	2.19585	3.04516	2.32435	2.43912	2.06429
AT4G01120	5.29407	4.92702	8.23512	7.74889	5.76625	6.1592	7.97762	8.77358	6.81226	5.8298	1.94469	1.98184
AT4G01130	6.70865	7.16445	6.36714	7.79509	8.22717	7.25126	8.49002	9.38967	6.15972	6.75381	4.93668	4.65839
AT4G01140	2.21347	3.87058	2.42208	2.23953	1.53302	1.60611	2.8397	1.54418	1.79986	1.39298	2.53374	2.50053
AT4G01150	561.049	531.009	532.093	563.707	478.513	462.422	518.572	524.817	412.533	402.364	409.103	368.522
AT4G01160	0.911691	1.16503	0.892469	1.50768	0.631307	0.758367	1.04862	0.591704	0.0357751	0	0.599656	0.508258
AT4G01170	0.849792	1.18023	0.760082	1.14514	0.979405	0.819301	1.06399	0.537366	0.0823846	0.0142852	1.0422	0.882389
AT4G01180	1.15201	1.39432	1.00045	1.4886	0.891377	0.917319	1.18327	0.672342	0.113013	0.0542662	1.13274	0.895711
AT4G01190	0.658604	0.887417	0.852958	1.24679	0.804097	0.61886	0.723779	0.549359	0.516878	0.319289	0.94505	0.814969
AT4G01200	4.11465	5.75005	3.61355	5.58226	4.43076	4.50902	4.25063	4.37792	2.46415	2.99093	6.29686	5.90669
AT4G01210	5.74064	4.20438	8.56272	7.51041	6.22947	7.08322	7.2242	7.57947	10.51	10.6708	1.38032	1.39828
AT4G01220	5.37756	6.04031	6.13706	6.99963	4.96752	5.32093	6.12709	5.33367	4.87359	5.19289	2.73094	2.29654
AT4G01230	1.92691	2.71424	2.16854	2.36974	1.26538	1.67761	1.95661	1.02749	0.29405	0.356911	1.19345	1.1908
AT4G01240	1.10794	1.3717	1.06042	1.28391	0.944888	1.02184	0.951456	0.841742	0.298192	0.209863	0.682334	0.556627
AT4G01250	16.8823	18.0629	16.019	16.9224	15.5652	14.3089	18.7038	17.0479	3.42042	3.80243	4.10457	3.76337
AT4G01245	1.42291	2.37744	0.916771	1.55753	0.88598	1.24825	1.29449	1.66665	0.132491	0.241221	1.57131	1.54806
AT4G01260	0.77809	1.16293	1.02416	1.01466	0.320391	0.5299	0.783239	0.524087	0	0.0585153	1.09099	0.91606
AT4G01270	1.91987	2.88804	2.43236	2.20285	1.41218	1.56367	1.93906	1.64005	1.21131	1.15578	1.01169	1.03075
AT4G01280	7.23863	6.19582	9.3252	8.77005	6.57487	7.30351	7.75439	7.82763	4.54763	4.11357	2.42503	2.04627
AT4G01290	4.25401	3.78835	8.5949	5.58488	5.4305	6.76945	6.77967	8.4017	19.1539	18.9454	2.22442	2.14971
AT4G01310	72.663	53.96	88.4324	87.7958	88.0967	89.6881	91.9075	98.2195	114.837	110.332	31.7402	30.4776
AT4G01320	13.569	17.4203	13.8505	15.4919	13.1506	13.4545	14.6081	14.3969	15.5113	14.3358	20.087	18.2379
AT4G01330	22.0316	19.0141	17.9849	17.7529	25.2491	23.2811	20.5917	21.3201	6.40024	5.4913	7.39081	6.77176
AT4G01335	0.873517	0.740368	0.358892	0.41816	0.525284	0.363307	0.577419	0.718642	0.171386	0.534919	0.907893	0.853347
AT4G01340	0.22026	0.375287	0.52881	0.563626	0.207909	0.275505	0.428058	0.500335	0.39326	0.346196	1.29635	1.23711
AT4G01350	1.84457	1.75625	3.24805	2.85034	1.30634	1.85722	2.72479	2.20421	3.22063	3.7082	2.4769	2.52966
AT4G01355	0.548085	0.889378	0.548278	1.33572	0.372867	0.630395	0.169073	0.935219	0	0	0.476129	1.19936
AT4G01360	1.48096	1.57584	1.40862	1.93279	0.900152	0.865645	1.34807	1.11852	0.489042	0.624424	1.45526	1.43443
AT4G01370	13.1159	12.1086	13.2428	15.3623	14.0805	14.2023	14.0685	14.0044	11.4331	12.8865	10.8356	9.65049
AT4G01380	2.18446	2.22129	2.47277	1.99638	2.93311	3.49604	2.34079	1.82081	1.67773	1.86869	2.94639	2.77798
AT4G01390	14.876	10.0761	11.3044	11.0438	20.4681	20.0652	11.1479	11.7823	10.8588	10.8055	18.3795	14.9095
AT4G01395	6.18966	6.57169	9.37636	7.1748	6.66804	7.40827	7.96537	8.44198	19.474	19.4874	1.888	1.96588
AT4G01400	5.73298	7.15555	6.39906	7.04885	4.37233	4.51413	6.03155	3.98284	1.75236	1.88471	0.883726	1.08789
AT4G01410	14.8198	17.7266	12.5043	17.7744	10.5288	10.2619	13.0286	13.055	6.51783	5.79717	21.9753	17.3701
AT4G01420	0.46764	1.01787	0.35985	0.547917	0.679106	0.496494	0.715739	0.506393	0.0123512	0.0642498	0.609368	0.636299
AT4G01430	0.685829	0.853933	0.881337	0.906417	0.646027	0.728146	0.629811	0.506361	0.173894	0.0979962	0.893683	0.831203
AT4G01435	3.70368	5.92532	3.60062	4.80968	3.12294	3.9149	4.32867	2.89284	0.119406	0.198764	0.634425	1.10345
AT4G01440	2.12368	2.15726	2.43602	2.15993	1.37541	1.61701	1.68233	1.71765	3.01003	3.1073	2.18925	1.9952
AT4G01450	2.9542	2.97007	4.2669	3.22807	2.13538	2.53916	1.90187	2.28757	7.0636	6.88236	3.63567	2.98247
AT4G01460	4.41285	4.59027	2.95834	3.67394	4.35579	3.9412	4.12124	3.64418	0.856743	0.676757	1.08883	0.935319
AT4G01470	1.16499	0.797527	0.849773	1.36043	0.668718	0.806062	0.527834	0.729922	0.0666673	0.104039	1.02259	1.20385
AT4G01480	10.6774	15.5011	12.8881	11.4839	8.51538	7.85379	11.2259	9.83464	16.4769	16.7994	12.0027	11.5318
AT4G03875	2.53151	2.78034	3.02653	4.0628	3.96948	2.39681	2.91416	3.95087	0.254401	0.176449	1.18004	1.57632
AT4G01500	1.68927	2.1967	1.11114	1.40048	1.01541	1.40399	1.1707	1.23393	0.497913	0.617214	1.72882	1.51352
AT4G01510	4.01051	5.58367	4.1781	5.02188	3.59211	3.82126	4.99989	3.98855	0.803943	0.757286	1.7042	1.69637
AT4G01516	1.12309	2.39196	1.12349	1.02639	0.429778	0.242204	1.16927	1.25762	0	0	0.975647	0.921615
AT4G01520	0.505362	0.714616	1.1507	0.785876	0.422385	0.552193	1.29615	0.64058	0.191696	0.508907	0.65225	0.530116
AT4G01533	0.727458	0.935926	0.817813	1.1397	0.657505	0.776941	0.987387	0.620646	0.218851	0.277185	1.01714	0.682234
AT4G01535	1.49393	2.18178	1.19557	2.11828	0.997856	1.1247	1.5585	1.0776	0	0.116435	1.46297	0.554763
AT4G01540	2.4869	3.62491	4.16558	4.17909	2.58501	2.78887	3.47898	3.38246	2.70066	4.10714	1.24098	1.12637
AT4G01550	3.94474	3.74517	5.09795	4.65579	3.4933	3.67456	4.31958	4.04393	5.59504	5.88737	1.55195	1.22779
AT4G01560	9.89499	8.21463	14.2894	16.5346	12.2095	13.1998	13.6605	13.6155	19.9857	17.0628	4.35856	4.20253
AT4G01570	4.98776	5.34681	6.62747	6.00531	3.84357	4.54967	5.33601	4.91009	6.96901	6.62499	0.981132	1.01696
AT4G03895	7.03605	9.17324	7.15556	8.02378	5.03113	4.61342	6.65063	6.30951	1.60674	1.4567	2.88919	2.71852
AT4G01575	7.41732	9.83972	7.5102	8.46647	5.26706	4.91947	6.99789	6.74396	1.73502	1.573	3.0885	2.90923
AT4G01580	2.97225	3.11008	3.08301	4.49047	3.48076	3.85067	3.76563	3.71954	3.40428	3.21265	2.43912	2.83205
AT4G03905	4.30303	6.31031	5.07991	6.90432	4.90929	4.10388	4.52635	5.13059	1.94548	1.71852	3.11122	3.95755
AT4G03915	6.22966	11.853	6.84626	11.0123	8.59556	6.96338	7.55156	8.3093	3.97669	3.63578	5.86912	7.42412
AT4G03925	4.5603	5.23585	6.28339	6.81503	4.74142	4.82455	4.37954	5.50573	2.71798	1.72123	3.73736	3.01259
AT4G01590	16.3652	15.3639	14.759	19.3002	18.1049	18.3852	18.3299	17.6274	15.6366	15.3424	15.7713	12.7878
AT4G01593	6.14203	4.24572	8.3112	8.47014	6.75599	6.05629	7.10107	7.49289	10.5146	9.22369	7.49714	6.30775
AT4G01595	6.75784	4.58623	9.22423	9.32489	7.58359	6.60136	7.87104	8.47326	11.5366	10.3329	8.27557	6.90262
AT4G01600	1.86784	1.68897	1.7026	2.20157	1.86153	2.01784	2.00321	1.85422	1.81011	1.80837	1.88042	2.03094
AT4G01610	39.1766	34.5345	56.7316	53.442	39.6775	37.6665	54.8115	54.4815	42.6509	45.7312	55.7434	50.6761
AT4G01630	1.38578	3.1167	2.04059	1.62107	1.17656	1.28149	1.43635	1.16339	5.02457	5.79773	1.22311	1.43132
AT4G01640	0.372966	0.359997	0.102923	0.250742	0.157489	0.177508	0.321353	0.230423	0	0	1.11724	1.30397
AT4G01650	4.9088	5.76121	5.32057	6.09725	4.18797	4.32936	5.37086	4.56761	4.13296	4.27842	2.74012	2.35182
AT4G01660	5.43314	6.05799	11.5604	8.76747	6.38465	6.84171	9.32381	9.00782	15.0313	12.5159	1.65454	2.21811
AT4G01670	10.4139	12.137	8.98317	11.48	11.0209	10.1013	14.3838	12.9508	4.88534	4.95127	5.44557	5.00822
AT4G03955	18.8454	21.6121	16.3143	20.579	18.9352	17.8823	22.2028	19.0157	7.26701	7.76759	9.06715	8.24779
AT4G01671	0.231273	0.281465	0.694063	0.751501	0.236005	0.266005	1.07014	0.690603	0.105878	0	0.26788	0.899714
AT4G01680	5.79858	8.55788	5.82513	5.99096	3.74203	4.08618	5.12438	4.21207	3.82489	3.94433	5.28562	4.83727
AT4G01690	32.9371	27.1572	31.6249	31.497	41.1096	40.8081	34.8467	35.2247	51.9286	54.8115	15.4492	14.6263
AT4G01700	5.19208	6.19685	7.25587	5.56642	6.61722	5.31504	6.8981	6.28812	16.0674	25.6315	3.09729	2.67382
AT4G03985	3.80344	6.01154	6.96719	5.05593	4.63736	2.68443	5.1655	3.41355	14.6535	33.243	1.80224	2.34196
AT4G01703	1.29827	1.29275	2.12518	1.58198	1.44527	1.01812	3.27673	0.75521	0	0	1.43541	0.946989
AT4G01710	9.37231	11.1837	8.86717	9.7978	8.62013	7.62888	9.06861	7.90945	4.13246	4.76412	4.4948	4.17451
AT4G01720	5.27068	6.09425	6.06591	6.15379	3.97402	4.02818	4.03512	3.98248	3.86852	6.3979	2.97214	2.96255
AT4G01730	1.99048	2.10106	3.89431	3.73057	1.55211	1.55674	1.7425	1.53967	2.45165	2.44583	1.05364	0.963184
AT4G01735	1.73264	2.08092	1.9613	2.47241	1.41913	1.37663	1.81443	1.72136	0.219176	0.423478	0.633753	0.98113
AT4G01740	2.07198	2.48973	2.41379	2.46884	1.53226	1.9627	2.22696	2.34115	1.89112	2.00496	1.57781	1.52092
AT4G01750	5.30215	6.50065	8.17212	7.24023	5.14727	5.68701	7.01493	6.00997	10.2873	11.2479	4.01141	3.55239
AT4G01760	0.854682	1.10004	0.928795	0.996502	0.784327	0.726669	1.04702	0.786895	0.0422242	0	0.6944	0.789376
AT4G01770	1.47076	2.36409	2.03203	1.92066	1.21768	1.12031	1.86445	1.20746	1.34918	1.63364	1.34999	1.35619
AT4G01780	1.02643	1.36657	1.02679	1.41862	0.836543	0.659619	1.07103	0.943311	0.189224	0.216551	0.981442	0.849204
AT4G01790	5.8831	5.51483	5.13826	5.89812	4.33512	4.14214	5.33723	4.28341	3.65983	3.29258	1.97943	1.72778
AT4G01800	6.11899	4.38357	12.9354	8.76662	9.37701	10.2832	10.0323	13.5927	26.237	26.0831	3.23235	3.31475
AT4G01810	9.56008	8.43476	12.7625	11.5915	10.8539	10.7224	13.0219	13.2913	15.9651	16.7451	5.44159	5.24792
AT4G01820	0.741561	1.09614	0.778771	0.83091	0.547981	0.519599	0.712564	0.534504	0.0858481	0.174569	0.807106	0.754378
AT4G01830	0.651037	1.04428	0.798415	0.866333	0.572628	0.6462	0.811731	0.662352	0.153389	0.264673	0.870828	0.741136
AT4G01840	9.85364	12.4097	8.50355	8.99339	9.07089	7.98069	9.05904	8.53388	3.12987	2.76597	4.55558	3.87237
AT4G01850	31.4235	27.271	59.3986	41.6968	45.6591	48.7329	50.9669	58.1301	89.9705	82.9335	17.6956	16.3571
AT4G01860	2.41592	2.50772	3.39067	3.21569	2.70843	2.87985	3.10352	2.9418	4.08657	3.20084	1.13313	1.08244
AT4G01865	0.74093	0.676298	0.741191	0.225711	0	1.43809	2.05706	0.474104	0.254401	0	0.160914	0.40534
ENSRNA049492451	0.74093	0.676298	0.741191	0.225711	0	1.43809	2.05706	0.474104	0.254401	0	0.160914	0.40534
AT4G01870	16.1831	16.2675	22.7133	17.6255	31.36	32.5632	29.2074	30.3401	15.1944	14.3755	28.1325	25.6197
AT4G01880	5.1927	4.69154	5.55257	6.54195	4.83193	5.07159	5.15848	5.03097	5.5845	4.80395	2.8544	2.66636
AT4G01883	11.3884	9.87484	11.1283	13.5784	11.4932	11.9601	11.8072	11.5501	8.70957	8.59428	5.55813	5.05204
ENSRNA049493841	0.547148	1.66473	1.1631	1.16675	0.90731	1.06197	0.949411	1.57548	1.22112	1.75906	1.96067	1.54653
AT4G03995	0.555697	1.69074	1.18127	1.18498	0.921486	1.07857	0.964245	1.6001	1.2402	1.78655	1.99131	1.52002
AT4G01890	0.776212	0.930357	0.694131	0.824026	0.540065	0.563061	0.761873	0.504206	0.113067	0.0420117	0.776474	0.673422
AT4G01895	4.80375	6.3463	4.17315	5.04481	5.83731	5.58878	6.46364	5.05561	4.21027	5.05765	3.10236	3.82672
AT4G01897	11.6306	16.3578	7.71139	8.11293	10.6372	9.18043	9.00163	7.60194	6.91526	6.10937	13.1221	11.2913
AT4G04005	4.84352	5.9362	3.2074	3.616	5.36032	4.50184	3.7248	3.36117	2.48285	2.48563	5.42251	5.44876
AT4G01900	11.3853	12.7009	11.5806	12.1623	10.9859	11.7265	11.72	11.6175	14.8219	15.3921	13.1149	10.2571
AT4G01910	0.938554	1.27621	2.35301	1.69431	1.61991	1.47932	2.12318	2.09825	2.60192	2.30963	2.30005	2.17637
AT4G01915	3.93964	4.5423	4.50522	5.4676	4.14722	3.79197	5.45734	5.73171	4.37417	4.19527	9.40986	8.16125
AT4G01920	0.368358	0.283485	0.953734	0.712888	0.724152	0.85047	0.932443	1.02601	2.45514	2.18275	2.0894	1.78205
AT4G01925	1.29503	2.21161	1.93278	1.84528	1.02312	1.44147	1.97168	1.40338	0.344248	0.656606	1.18852	1.38647
AT4G04015	1.83583	2.4971	1.5394	1.34879	1.0469	1.23431	1.94879	1.34745	0.148315	0.154304	0.891216	0.945246
AT4G01930	1.49635	1.70775	1.10558	1.47532	1.17849	1.21581	1.53992	1.46999	0.639555	0.594406	1.87164	1.6123
AT4G01935	27.5306	28.0413	24.6924	26.2979	26.2717	24.0745	27.0455	25.5429	20.8114	21.0103	19.5017	17.2532
AT4G01940	45.5801	45.6935	37.4373	41.9876	41.7998	39.4383	39.5563	38.0649	38.368	39.9791	37.9131	32.9571
AT4G04035	18.9113	20.3104	16.518	17.0681	13.9697	15.4005	17.1748	15.2165	10.176	10.2845	11.831	10.3458
AT4G01950	9.5062	6.8943	13.6437	13.2929	12.448	14.4553	18.6533	16.9366	8.80276	8.25627	4.02129	3.8645
AT4G01960	10.454	11.4055	9.22575	9.88532	9.68173	9.79448	10.0323	9.10987	5.02102	4.25319	8.09327	7.23469
AT4G01970	0.958374	1.37165	1.18113	1.36867	0.833243	0.839953	1.1388	0.829103	0.373813	0.717563	0.959101	1.28907
AT4G01985	0.609099	1.1351	0.78703	1.1365	0.524444	0.585634	0.939474	0.982492	0.104568	0.208515	1.86299	1.61519
AT4G01990	3.50145	3.93565	5.57752	6.27764	3.69448	4.22609	4.83649	5.27064	2.96092	3.81342	1.3562	1.40446
AT4G01995	15.9478	15.4762	18.1397	20.3909	16.0975	15.8291	19.0509	20.3816	10.9564	10.5125	15.3579	12.7218
AT4G02000	0.666324	0.286946	0.830635	1.1492	0.334749	0.56595	0.407933	0.734661	0.366055	0.410132	0.694614	0.972068
AT4G02005	3.08337	3.49491	3.98678	4.5703	2.54065	2.13976	3.32621	2.95653	1.0176	1.05212	2.83448	2.56128
AT4G02010	4.41124	4.53528	6.37673	5.89577	4.95599	5.13295	5.42816	5.5445	10.7854	9.41136	2.57141	2.39558
AT4G02020	2.09905	2.58762	3.04235	2.70202	1.93309	2.01923	2.49038	2.73993	5.27791	4.91303	0.794957	0.935573
AT4G02030	2.71435	2.88513	3.71143	3.11659	2.41141	2.45486	2.99612	2.57779	6.37289	6.20049	0.711351	0.783488
AT4G04055	5.72062	7.04527	6.18387	7.40772	5.52402	5.40618	6.58995	5.8568	2.01696	1.87881	2.34386	2.15489
AT4G02040	5.8176	6.94212	6.1925	7.28639	5.42401	5.35395	6.74854	5.72382	2.20336	2.08394	2.42133	2.0922
AT4G02050	7.02771	6.05806	9.5875	8.47532	7.58005	8.74607	7.43219	8.59869	8.44629	10.0899	3.08815	2.92021
AT4G02060	1.6284	2.20455	2.26441	1.9613	2.00505	2.09198	2.10231	2.15284	5.21596	5.02276	1.24159	1.25651
AT4G02055	0.939206	2.05747	1.31535	1.60223	1.91685	0.648153	1.73836	0.480782	0	0	0.16318	0.274033
AT4G02070	1.41181	1.83407	2.09869	2.07709	1.56351	1.67961	1.75702	1.61138	1.37901	1.29353	0.622591	0.6944
AT4G02075	7.31315	10.6231	5.96268	6.36229	5.18238	5.27224	5.57446	4.80047	1.63842	1.71058	2.38284	2.11721
AT4G02080	86.4753	106.319	70.0019	78.2957	80.1226	73.5091	78.212	74.8145	58.5665	57.8086	126.243	115.388
AT4G02090	3.3904	4.58935	3.30508	3.7519	3.30091	2.93959	4.49831	3.85187	2.42324	3.11429	4.14745	3.52031
AT4G02100	6.13025	8.50723	6.35935	7.47633	6.46566	6.58972	7.95319	6.60295	4.20969	4.65859	3.66181	3.2517
AT4G02110	1.50358	2.12878	1.70967	1.72528	1.22492	1.22354	1.60947	1.48485	1.96867	1.42154	0.820715	0.778691
AT4G02120	5.28513	4.80273	8.35782	7.15216	5.37064	5.80978	6.71538	7.00507	8.80794	9.17946	2.47395	2.18789
AT4G02130	27.6857	36.1192	29.2371	33.3692	19.9841	19.1273	26.343	25.3128	20.8468	19.265	25.0531	22.4496
AT4G02140	2.32108	2.02149	3.94019	3.44143	1.9048	2.08625	2.30324	2.66575	2.97974	2.53571	1.05753	0.982682
AT4G04065	1.24476	1.47162	1.38751	1.7768	1.08877	0.521547	1.25069	1.18336	0.439604	0.101635	0.648805	0.752311
AT4G02150	5.65029	4.06295	11.4913	9.3765	5.06899	5.88043	6.59122	7.04099	10.947	9.55855	1.7246	1.45737
AT4G02160	0.818311	0.868769	1.32369	1.27294	0.852824	0.961229	1.07955	0.445633	0.0478247	0	0.922629	0.876296
AT4G02170	1.5382	2.46862	1.60638	2.78063	1.89742	1.93932	1.93973	1.73057	0.278583	0.169069	0.998523	1.09735
AT4G02180	0.797188	1.01827	1.05251	0.967022	0.655931	0.644313	0.990311	0.721496	0.409343	0.492575	1.02943	1.09226
AT4G02190	0.646956	1.05802	0.728082	0.886878	0.488269	0.552272	0.860658	0.931439	0	0.0288881	1.05379	0.914319
AT4G02195	4.32251	4.94953	5.05702	5.26711	4.06319	4.22852	4.72562	4.69581	3.65869	2.89743	1.83064	1.64069
AT4G02200	11.8049	11.4313	12.797	13.3203	10.3941	11.3366	10.8563	11.539	7.19755	7.02738	6.32696	6.10154
AT4G04075	9.84378	11.0355	9.45901	8.89948	7.81294	8.36983	9.50164	8.21781	4.74881	3.62981	4.78144	4.7354
AT4G02210	8.34891	8.66874	11.0501	11.303	7.28696	8.35252	8.22454	10.3784	5.0433	5.04185	2.65486	2.89664
AT4G02220	7.12786	7.75667	9.50869	10.2845	7.98289	8.06552	9.98557	8.05701	5.3814	5.16753	4.99655	3.82523
AT4G02230	24.4478	15.8939	44.9537	37.9371	31.4082	34.1331	35.1035	40.1425	87.1121	84.096	14.091	11.32
AT4G02235	1.21724	1.93228	1.16473	1.46175	1.13414	1.06525	1.06118	0.722445	0	0	1.37926	1.02943
AT4G02250	1.30232	1.64366	1.61641	0.969783	0.787538	0.9986	1.40609	1.23456	0	0	1.69702	1.53047
AT4G02260	6.63389	4.73483	13.5755	10.1153	8.29627	9.9204	11.362	12.9392	21.2726	20.3582	2.36145	2.45528
AT4G02270	10.4337	19.5543	11.76	7.16244	4.64898	7.19044	10.1345	6.14292	16.6786	16.5101	8.26487	7.09694
AT4G02280	1.32273	1.73158	1.55155	1.61941	1.19025	1.32716	1.65529	1.68477	2.82161	2.68533	1.4832	1.3275
AT4G02290	1.94634	2.3414	2.85085	2.84273	2.50909	2.17143	2.72056	3.20416	3.44483	3.38482	2.73342	2.27876
AT4G04085	0.280773	1.28141	0.327684	0.684262	0.286519	0.504592	0.519677	0.269491	0	0	1.13825	0.597343
AT4G02300	0.546324	0.773533	0.592953	0.630904	0.251423	0.495919	0.485763	0.374714	0.0147123	0	0.639003	0.661567
AT4G02310	0.762825	1.05216	0.635912	0.867558	0.5968	0.592235	0.635354	0.34168	0	0	1.34744	1.43743
AT4G02320	0.772249	1.06203	1.4253	1.64206	0.669843	0.569573	1.56155	0.494145	0.376519	0.253792	0.872122	0.861846
AT4G04095	0	0	0.112586	0.411423	0	0	0.208309	0	0	0	0.537738	0.164188
ENSRNA049757981	0	0	0.112586	0.411423	0	0	0.208309	0	0	0	0.537738	0.164188
AT4G04115	0.610843	0.908614	1.18817	0.992441	0.311671	0.731852	0.565298	0.825159	0	0	0.795971	0.61884
AT4G02330	3.1949	3.30023	8.94197	8.1226	3.85397	3.95966	6.87612	7.48331	6.61574	9.62335	2.29146	2.1758
AT4G02340	15.3052	10.6761	20.6432	17.9013	15.9622	17.5049	18.8528	20.1449	24.232	24.9839	6.4729	6.02288
AT4G02350	7.92518	6.0688	12.9254	10.5385	9.55904	10.0851	9.945	11.7218	16.7335	17.8679	2.87878	2.48645
AT4G02360	6.03506	7.88888	6.18625	7.08154	4.94205	5.1257	6.37802	5.84022	1.79075	2.02276	2.73464	2.03802
AT4G02370	55.3194	66.3495	51.3289	58.7711	54.062	51.5297	58.6968	54.379	42.5937	46.3684	61.2677	57.6078
AT4G02380	23.173	32.2943	22.3403	23.406	33.5824	30.9209	27.2971	26.7496	45.3872	46.6104	64.9045	56.0261
AT4G04125	42.9905	55.1315	41.2168	38.9484	66.2995	56.688	45.7839	47.4846	90.9703	90.7046	120.13	106.249
ENSRNA049757982	42.9905	55.1315	41.2168	38.9484	66.2995	56.688	45.7839	47.4846	90.9703	90.7046	120.13	106.249
AT4G02390	2.07293	3.3564	3.01239	3.02596	1.81975	2.00682	2.58575	1.94619	2.15492	1.61247	0.938398	0.737315
AT4G02400	2.84358	3.86232	3.93676	4.04676	2.81937	2.95264	3.57372	3.48633	14.5657	10.6995	1.02775	1.03965
AT4G02405	7.00233	7.459	7.29851	7.48611	6.58386	6.04678	7.27498	7.07321	6.89528	6.88005	2.93311	2.53778
AT4G02410	11.2571	9.83498	14.3703	12.2297	12.2198	11.8069	13.2471	13.3505	12.1466	13.7514	5.39034	4.91354
AT4G02420	3.92448	3.93723	3.92587	3.82304	3.32348	3.9941	3.49122	3.13291	4.70408	4.92506	3.45169	3.06455
AT4G02425	6.34041	7.89078	6.78007	7.80867	5.67774	5.41742	6.54444	5.89508	2.70249	2.58539	1.80107	1.72126
AT4G02430	3.76705	3.88383	5.05831	4.72367	3.45103	3.58888	4.55942	4.29159	3.54196	3.32576	2.86739	2.76257
AT4G02440	22.9852	23.0337	24.5718	24.8691	23.8047	24.9774	26.0922	26.3863	12.5202	12.4417	12.6428	11.0456
AT4G02450	61.3355	58.4977	60.5359	60.3243	60.8714	59.3996	63.1347	62.0225	77.4996	75.2193	50.1484	43.4885
AT4G04135	54.1522	46.611	49.1871	44.2156	46.4269	44.7164	48.9036	50.8812	71.2629	59.0392	36.069	32.1213
AT4G02460	2.43898	3.24483	3.30011	3.5187	2.29518	2.38927	3.26858	2.9483	1.88027	1.92743	0.941956	0.902115
AT4G02465	1.85748	2.5997	2.30409	2.21813	1.63012	1.68244	1.77056	1.25988	0.127555	0.0796232	0.968173	0.745193
AT4G02480	12.1434	6.89739	21.1715	15.8141	16.7735	19.0233	18.2873	21.5684	33.0622	33.7067	4.53259	4.57189
AT4G02482	5.21872	6.86702	5.51059	6.08741	4.21034	3.92468	5.09792	3.82455	2.60357	2.32629	1.41432	1.44784
AT4G02485	2.702	2.74164	2.88273	3.19863	2.22024	2.27547	2.554	2.28337	1.6836	2.01753	1.07606	1.09079
AT4G02489	1.41629	1.00547	1.29872	1.72579	0.722636	1.01812	0.655345	0.75521	0	0	0.102529	0.17218
AT4G02500	36.6193	30.6096	42.6341	39.5369	36.1563	34.3133	36.5187	35.7857	63.5924	61.1019	29.2705	27.3468
AT4G02510	14.6858	11.5946	28.8813	18.0211	22.8153	25.9267	24.6041	32.8012	62.9049	68.4997	11.3479	10.1435
AT4G02520	25.6002	25.336	20.6358	13.9049	30.674	30.0892	18.8348	16.987	64.174	91.3133	30.0271	26.7438
AT4G02530	61.2937	59.8817	54.5225	61.0517	58.5621	54.3426	60.7426	61.2417	55.5417	56.3433	44.7917	40.8808
ENSRNA049493909	1.36787	2.91328	1.9385	1.52789	1.0469	0.983308	2.00431	0.729391	0	0	0.594144	0.99776
AT4G04185	1.46704	2.92161	2.00122	1.78763	1.08877	1.15047	2.34504	0.853388	0	0	0.695148	0.875534
AT4G04195	1.23801	1.9176	1.29474	1.23427	1.09107	1.11649	1.92686	0.504111	0	0	0.439967	0.820942
AT4G02540	10.0955	9.53755	13.0475	12.8947	9.30422	10.1067	11.2462	11.0397	10.7001	9.45937	4.44289	3.76401
AT4G02541	1.5242	2.08686	1.90592	2.43768	0.58327	1.23265	1.67503	1.09721	0	0	0.662046	0.277947
AT4G02550	6.97702	7.15463	9.27007	9.54256	6.07966	5.98765	9.7915	8.29504	6.58539	7.02567	2.04529	2.13622
ENSRNA049493907	11.7677	13.7487	9.26053	14.3393	8.80624	7.17352	9.43826	6.8271	0.86197	0.448388	1.77195	2.28898
AT4G02555	12.4476	14.7162	9.25006	14.5178	8.89163	7.51641	10.3676	7.50981	0.976899	0.508173	2.00821	2.59418
AT4G04205	6.2979	5.41038	5.55893	9.63035	5.54467	4.47405	5.71405	4.74104	1.3568	0.705796	1.18004	2.07174
ENSRNA049493914	6.25674	4.40846	4.61185	10.8341	5.88071	4.97117	6.85685	4.8464	0.452268	0.941061	1.43035	1.80151
AT4G02560	2.32163	3.12648	3.39721	3.08498	2.36642	2.44088	2.75888	3.06301	4.68239	4.11529	0.790099	0.700272
AT4G02570	12.7002	7.6017	20.947	16.6808	16.7876	17.9626	17.7778	19.9043	34.3977	34.9097	6.45492	6.45954
AT4G02580	30.0088	29.3974	30.8944	31.7938	30.8436	30.5051	30.2265	29.2643	36.3037	35.9979	20.7501	19.4668
AT4G02590	11.9869	12.2332	13.4376	13.4194	11.3941	11.9117	12.0917	13.2327	11.1773	11.2791	8.52333	8.04572
AT4G04215	1.01095	1.27767	0.933511	1.51615	0.476139	0.637287	0.71967	1.04496	0	0	0.506668	0.397068
AT4G02600	10.6396	8.7164	13.7917	13.8317	9.60528	9.35345	11.096	11.0192	13.456	13.3769	7.81111	7.69197
AT4G02610	6.05864	6.03032	7.39647	8.06918	5.19025	5.91214	6.62115	6.56832	3.75241	3.10991	3.27192	3.15264
AT4G02620	32.4019	42.7772	28.8611	30.7285	28.3367	27.3994	30.0387	28.5057	32.3305	32.5416	43.7423	38.6033
AT4G04225	23.3707	32.1178	20.0122	21.8855	20.8959	20.2689	21.1916	21.697	26.8273	26.4274	35.1126	30.0334
AT4G02630	12.1944	12.0876	15.1445	14.1362	9.52978	10.2058	11.5667	11.7709	12.1331	10.5139	3.98866	3.8469
AT4G02640	5.13334	5.48668	8.43316	7.27294	5.26661	5.76905	6.80851	6.52695	15.825	16.1241	1.82605	1.59782
AT4G02650	0.930083	1.00392	1.01348	1.04564	0.638393	0.787994	0.932464	0.786434	0.030414	0.0237316	0.692551	0.609777
AT4G02655	0.918335	0.863629	0.75163	0.661239	0.425967	0.612144	0.540822	0.507492	0	0	0.308229	0.471945
AT4G02660	1.02002	1.36947	1.06447	1.20676	0.774704	0.94741	0.987254	0.697583	0.643629	0.694038	0.551668	0.556382
AT4G02670	0.955528	1.0763	1.14907	1.15195	0.845416	0.723429	1.12417	0.94315	0.027922	0.0290495	0.635806	0.841575
AT4G04235	0.472561	0	0.630304	0.959718	0.375069	0.226471	0.826062	0.470371	0	0	0.638588	0.191499
AT4G02680	8.07249	5.69221	11.1097	10.5758	9.68884	10.2555	9.52917	10.4811	16.749	15.9899	5.98982	5.44577
AT4G02690	1.35628	1.83141	1.31153	1.55823	0.817238	1.01397	1.39262	0.710812	0.0177403	0.0184566	0.942574	0.82442
AT4G02700	0.959622	1.06267	0.749519	0.874363	0.77635	0.817858	0.896073	0.78553	0.910302	1.19824	1.31179	1.23599
AT4G02710	1.74408	2.68283	2.296	2.52814	1.67722	1.65551	2.08806	1.81298	7.98747	7.30947	0.602665	0.683383
AT4G04275	1.3729	1.3526	1.34068	2.07123	0.867281	0.789539	1.51254	1.29681	7.76671	7.00606	0.511138	0.88221
AT4G02715	24.198	22.6158	26.3087	29.3182	24.4923	22.7038	26.3015	26.0047	30.0099	26.0462	41.4695	37.1034
AT4G04285	7.79348	5.34359	6.86288	10.0316	7.39289	7.05433	7.41556	6.5321	7.99007	6.97954	17.5456	16.7741
AT4G02725	19.8863	23.2063	19.4762	21.6208	19.0607	18.9426	20.1343	19.6705	23.7001	21.7176	18.846	15.9663
AT4G02720	9.86016	10.3977	14.2886	12.1771	8.46923	9.13102	10.4325	10.7727	26.7692	23.3582	3.15509	2.4226
AT4G02730	5.51263	5.45423	6.29643	6.9402	4.20847	4.43978	5.80952	4.73513	4.46502	3.78991	2.817	2.4381
AT4G04295	0.860434	1.86164	0.669463	1.63095	1.07316	0.453591	0.973231	0.734097	0	0	0.87205	0.557887
AT4G02733	0.87187	1.17769	0.651737	0.910629	0.625731	0.67772	0.895529	0.551759	0	0	1.01542	0.796703
AT4G02735	0.562824	0.946873	0.689979	0.833741	0.433572	0.418872	0.735332	0.50137	0	0	0.958693	0.744605
AT4G02740	5.00419	5.34256	5.90057	5.97457	4.42413	5.02115	5.95167	6.31457	3.82358	3.05015	2.2192	1.88607
AT4G02750	2.5032	3.67698	3.56114	3.95655	2.10426	2.61953	2.91469	2.72428	2.31779	2.12553	0.864479	0.74832
AT4G02760	2.40088	3.15632	3.08529	3.09593	1.95462	2.12342	2.55392	2.36011	0.996466	0.942457	0.925947	0.810199
AT4G02770	1125.55	995.028	795.493	784.06	1219.15	1227.47	953.04	971.973	838.34	821.111	626.237	557.982
AT4G02780	0.54272	0.80123	0.65112	0.756769	0.430119	0.497127	0.536773	0.498834	0.0870889	0.0559623	0.756617	0.791748
AT4G02790	22.0318	16.3996	29.7457	30.6335	22.9181	22.8453	28.2385	28.83	28.8017	29.8329	14.6263	12.033
AT4G02800	2.58856	2.54254	2.7865	3.24853	2.17496	2.1541	2.63642	1.86341	2.83061	2.91476	1.59488	1.20576
AT4G02810	1.66709	1.76666	1.21389	1.56155	1.21515	1.15438	1.61626	1.49488	0.28036	0.567157	1.19208	1.20775
AT4G02820	6.6622	6.18794	8.08254	9.27461	8.53433	8.80929	8.45256	8.75472	6.99155	6.62222	4.18674	3.61884
AT4G02830	1.26469	1.91521	1.5311	1.24336	1.00459	1.02278	1.40314	1.10352	1.03624	1.22183	0.961322	0.775737
AT4G02840	15.8984	19.3652	14.6566	17.2504	16.2168	15.4331	15.5534	14.7608	11.1502	9.40236	15.0533	14.35
AT4G02850	5.35579	5.00001	5.58739	6.35983	3.23617	3.25494	4.04328	3.74871	7.33867	5.25849	4.73891	4.84371
AT4G02860	17.2315	18.1153	17.4321	17.7655	16.0609	14.7208	16.1909	15.5929	17.535	17.0526	13.751	12.8882
AT4G02870	1.22131	1.42691	0.85522	1.14592	0.673004	0.779623	1.01723	0.609563	0	0	0.869996	0.596874
AT4G04305	2.01732	3.20531	2.1862	1.84363	1.65832	1.25682	2.33364	2.1514	0	0	0.584158	0.449621
AT4G02880	7.77689	7.69386	9.54573	8.35296	8.54723	9.09178	8.61903	8.60411	10.8704	10.225	4.57385	4.62505
AT4G04325	2.55678	1.85018	3.17982	1.59986	1.83342	1.7883	2.4301	1.32651	3.1319	2.5672	1.32066	0.50405
AT4G02890	95.5908	80.749	113.125	100.497	92.8966	93.5285	97.177	99.9966	169.42	167.618	92.8635	86.3998
AT4G04335	40.4392	39.7711	49.0746	45.0472	39.1178	42.9576	40.4194	42.9688	50.9337	50.483	27.6433	25.316
AT4G02900	2.10731	2.58408	2.82671	3.16698	1.77574	2.28607	2.355	2.4149	1.56551	1.63328	0.862625	0.803499
AT4G04345	7.68823	9.67504	8.16182	12.1087	4.85677	7.39911	7.88942	7.16176	1.58028	2.3914	0.817821	1.83118
AT4G02910	0.590644	0.575063	0.720839	0.705323	0.506293	0.641981	0.929228	0.544233	0	0	0.246288	0.327431
AT4G02920	32.7326	16.9785	56.3076	42.9371	35.7278	39.3395	36.4188	42.786	54.7134	49.3001	13.8613	11.7228
AT4G02930	19.6658	18.7035	30.4398	34.125	21.6361	21.5736	30.6603	29.8863	45.6837	42.0097	23.5794	20.4898
AT4G04355	0.773144	1.64664	1.54683	1.82532	0.394482	0.583572	1.07325	0.618397	0	0	0.16791	0.493457
AT4G02940	4.37501	3.77868	7.14649	5.2451	4.90235	5.10346	5.15113	4.73924	11.715	11.1919	2.69477	2.84536
AT4G02950	1.49271	1.76573	1.6607	1.93791	0.754509	1.14325	1.16194	0.999785	0.0191599	0.0398671	1.36945	1.62814
AT4G02970	8.70063	10.0865	7.81427	7.59357	9.76168	9.01202	10.6379	10.7791	10.5976	12.5455	29.1162	24.5752
ENSRNA049493837	42.1894	45.9352	36.9723	36.3794	49.5462	45.7557	53.2011	55.1634	58.1231	68.6905	153.076	129.073
AT4G02980	8.29472	9.48773	12.0505	12.7902	6.72676	6.84544	10.7603	9.67031	6.44973	6.9858	5.21217	4.12901
AT4G02990	12.2601	8.82005	24.5983	21.76	15.4881	16.2035	22.0116	25.1572	36.8404	36.0204	7.32661	6.781
AT4G03000	3.73058	4.01905	6.34075	5.10054	4.5313	5.08843	5.3518	5.69748	7.93713	7.14412	1.00542	0.911751
AT4G03010	7.23041	8.47303	7.33452	8.03282	6.00926	5.97444	6.87923	5.64285	1.9024	1.68907	1.90892	1.81973
AT4G03020	12.3916	7.80405	20.4816	16.2912	12.3974	13.492	13.8699	15.5306	29.0843	29.8039	6.47995	6.14952
AT4G03030	25.7254	24.041	27.4119	25.8295	26.4612	26.3601	27.4805	25.9774	13.9538	13.7894	16.5213	15.8953
AT4G03038	0.715685	0.871007	0.522748	0.913612	0.347776	0.411582	0.65181	0.741444	0	0.0324642	0.414484	0.604902
AT4G03039	1.43163	1.46722	0.829129	2.57081	0.692016	0.844979	1.46435	1.83213	0	0.215328	0.785478	0.879381
ENSRNA049757983	1.43163	1.46722	0.829129	2.57081	0.692016	0.844979	1.46435	1.83213	0	0.215328	0.785478	0.879381
AT4G04365	1.86427	2.79246	0.860738	3.32014	1.02438	1.23707	1.72527	1.83524	0	0	1.24579	1.35985
ENSRNA049757986	1.86427	2.79246	0.860738	3.32014	1.02438	1.23707	1.72527	1.83524	0	0	1.24579	1.35985
AT4G03040	0.447367	0.662818	0.616158	0.474027	0.238185	0.296427	0.402011	0.290409	0	0	0.794165	0.662101
AT4G03050	0.653711	1.03363	0.875355	0.947099	0.567287	0.612756	0.84791	0.474287	0.0494859	0.0441293	1.32358	1.11136
AT4G04385	0.517931	1.57584	1.10099	0.946673	0.330331	0.614329	0.718971	0.994238	0	0	0.95611	0.519465
AT4G03070	8.49972	7.2819	9.09008	10.7433	7.39923	7.29194	9.12522	7.00124	10.4064	8.97559	6.53371	6.57381
AT4G03080	10.2165	7.86695	12.8277	12.8914	12.3495	12.9421	14.4547	14.2548	13.7996	14.1415	7.30284	6.51485
AT4G04425	7.53815	5.64562	7.87918	6.8891	7.14999	6.54434	10.0617	7.72996	7.43293	8.00925	4.91137	3.48945
AT4G03090	2.38191	3.05219	3.46625	2.97329	2.29218	2.31599	2.85461	2.75676	3.20146	2.60711	0.696748	0.839548
AT4G03100	4.60233	3.51789	5.95253	5.69213	3.80072	3.99717	3.75435	3.77144	5.10667	3.93314	1.4598	1.29892
AT4G03110	11.9918	11.9151	12.8684	13.2758	13.1508	12.7351	14.2003	14.1016	8.99607	8.86091	4.32321	4.91921
AT4G03115	2.89891	4.2589	3.68651	4.17994	2.78189	3.25724	3.58635	2.73681	1.76226	1.53711	1.66637	1.15969
AT4G03113	0.14188	1.2087	0.780616	0.605098	0.506742	0.489562	1.37867	0.544716	0	0	0.55464	0.310473
AT4G03120	7.32607	8.06369	8.18762	9.00867	7.32684	6.59288	7.68156	7.32589	6.90855	6.33476	5.40142	5.23721
AT4G03130	1.31145	2.05595	1.40974	2.24267	1.09331	1.44192	1.50577	1.25164	0.122112	0.107987	0.868935	0.963088
AT4G03135	1.87841	1.14304	1.50326	1.37334	0.191685	2.1065	1.39069	0.721173	0	0	0.652721	0.685082
AT4G03140	5.10686	4.65903	6.41102	6.90275	5.0532	4.98025	6.14607	6.5157	6.93933	7.04237	2.66588	2.42497
AT4G04435	3.28069	3.57606	5.76464	5.87477	3.47883	3.43296	4.43532	5.23898	7.28756	7.54107	1.48695	1.38379
AT4G03150	26.178	23.4171	24.714	31.3955	24.9159	24.5885	29.4356	29.1508	17.0882	17.9552	13.2238	11.5352
AT4G03153	1.47189	2.31561	1.47241	2.36222	0.970809	0.836143	1.54487	1.19451	0.0246526	0	0.873223	0.837957
AT4G03156	1.38143	1.66048	0.904215	1.28846	0.678742	0.470781	1.10481	0.654773	0	0	0.637071	0.833487
AT4G03157	0.703697	1.06033	0.603381	1.34746	0.683902	0.838283	1.27145	0.214419	0	0	0.436651	0.611065
AT4G03160	0.887856	1.40241	0.736991	0.966786	0.809639	0.945146	0.874103	0.531856	0	0	1.05027	1.5295
AT4G03165	0.832633	0.728891	0.686799	0.92559	0.700606	0.63005	0.648885	0.953401	0.0401245	0.0417448	0.799458	0.958964
AT4G03170	1.02863	1.05761	1.01125	0.886037	0.651525	0.749642	0.787809	0.680894	0	0	1.12469	1.17721
AT4G03175	1.6735	1.99512	1.99865	1.91436	1.18496	1.41415	1.59613	1.42049	0.164172	0.951604	1.6318	1.69402
AT4G03180	9.59219	9.88138	11.1276	11.9384	9.7137	10.4554	10.6131	9.64047	9.55093	9.02566	2.97921	2.65119
AT4G04445	6.57575	9.4306	7.64353	9.44226	5.7652	7.21707	8.29965	6.10409	2.69241	3.15403	2.50758	2.54463
AT4G03190	7.61493	6.6409	8.65204	6.70726	8.53917	8.82409	7.48883	7.37001	12.3302	11.0778	5.46813	4.47147
AT4G04455	10.366	7.96172	10.5593	7.50945	11.5779	12.159	8.68643	9.26189	19.5322	16.7083	8.34617	5.64786
AT4G03200	5.30046	4.20167	9.7398	8.00364	6.07801	7.06249	7.76732	8.88102	13.6669	14.2975	3.01679	2.7955
AT4G03205	3.4523	3.76452	4.28539	3.73847	3.62581	3.41283	4.01111	3.13621	4.19635	3.7987	2.06323	1.90703
AT4G03210	32.798	28.7754	36.1906	43.4344	48.7921	48.5691	44.0798	42.0481	38.1977	38.1756	55.868	50.2062
AT4G03220	1.29707	1.10403	1.003	1.42538	0.657745	0.707032	1.03835	0.59065	0.0327867	0.0341107	0.905573	0.6617
AT4G03230	1.23104	1.6029	2.25522	2.21936	1.37126	1.50462	1.49612	1.69311	3.18997	3.29759	0.840074	0.91526
AT4G03240	9.27659	12.3056	9.82778	9.85243	8.90748	8.87977	9.07572	9.65763	7.23599	5.75173	7.0542	6.08803
AT4G03250	2.56605	3.38491	3.36913	3.3171	2.28263	2.57036	2.98794	2.63578	1.73894	1.8755	0.736945	0.83736
AT4G03260	11.2903	7.51416	20.9049	15.8297	12.8977	14.0574	15.2208	17.6853	35.0248	32.7881	6.22977	5.43021
AT4G03270	2.45972	3.01769	2.79132	3.23896	2.21992	2.44696	3.39001	2.7586	1.77084	1.67228	1.8898	1.76043
AT4G03280	492.496	380.142	429.544	446.667	515.232	514.013	447.128	470.313	382.392	378.144	348.269	314.751
AT4G03285	0.375683	1.14304	0.563723	1.83112	1.3418	0.810191	2.08603	0	0	0	0.489541	0.959114
AT4G03290	0.915984	1.45664	1.06292	1.1608	1.00951	1.13783	0.972016	0.79712	0	0.069804	0.604753	0.579057
AT4G03292	2.06	2.5503	1.74096	3.39739	1.90281	1.85362	1.51198	1.59087	0.341459	0.507496	0.92563	0.738355
AT4G04465	3.94303	5.64562	6.26467	8.33758	6.15393	4.90201	7.8347	5.78819	1.43349	2.15421	2.72015	3.12993
AT4G03295	8.00204	9.30586	7.4712	10.6175	4.89947	8.89697	6.41802	7.28224	2.9307	1.77861	3.55298	3.63185
ENSRNA049493899	9.78027	15.8705	10.3767	14.265	9.0731	11.1212	12.4795	9.86137	2.23873	2.54087	4.76305	5.08026
AT4G04475	9.54789	15.8623	10.6125	14.4045	8.81534	11.2432	12.6228	9.50364	2.28961	2.16551	4.73965	4.86408
AT4G04485	12.4914	19.0887	12.6838	15.5645	7.47572	10.5325	15.5583	10.3368	2.19286	1.20781	5.30336	4.52154
ENSRNA049493892	12.58	19.109	12.7737	15.6749	7.52874	10.6072	15.5811	10.4101	2.20841	1.21637	5.34097	4.55361
AT4G03298	0.936355	1.29356	1.3544	1.49561	0.774742	1.01512	1.26468	0.809666	0.0695137	0.0542405	1.01128	0.904516
AT4G03320	8.30518	8.15836	11.7783	13.2523	13.3386	14.5106	15.8636	14.6581	5.41887	4.58829	14.4161	12.3782
AT4G03330	1.30092	1.82683	1.29228	1.61847	0.984053	1.55384	1.22918	1.28066	1.38688	1.03992	0.782397	1.02192
AT4G04505	2.4496	2.48436	2.22357	3.20602	1.94423	2.58269	1.93111	1.39329	1.74446	0.97227	0.985187	1.55518
AT4G03340	2.09148	3.10413	3.31693	2.78336	2.11693	2.26867	2.79578	2.58229	1.29222	1.02045	1.47715	1.14935
AT4G04515	2.94699	4.4243	4.36824	3.80069	3.02924	3.46997	4.08093	3.38602	2.03849	0.922088	1.66312	1.19248
AT4G04535	1.06206	2.35203	1.46303	2.14278	1.20817	1.63709	1.59516	1.40374	0	0	0.937754	0.977896
AT4G04565	0.894682	1.66957	1.09786	1.10473	1.03472	1.05991	1.00461	0.885447	0.360439	0.374994	3.73067	2.83665
ENSRNA049493832	0.918267	2.44798	1.83718	1.33207	1.4279	1.6597	1.61867	1.56688	1.32122	1.37457	10.4082	8.0058
AT4G04585	0.688512	0.931041	1.09691	0.932192	0.988846	0.637928	0.589978	0.652687	0.0350227	0	1.10763	1.11604
AT4G03350	0.691284	2.03146	0.792727	0.862896	0.911898	0.770859	0.81138	0.690478	0	0.0481833	1.12782	1.59881
AT4G03360	0.667443	1.25537	1.37178	0.680215	0.866856	1.0573	1.0669	0.698862	0	0	1.04367	0.778961
ENSRNA049493835	2.57989	2.44798	3.14945	1.75833	2.00798	3.13079	2.83267	2.79799	1.68155	2.56169	13.4091	13.0134
AT4G03370	0.887111	1.00644	1.23337	1.20922	1.01267	0.440992	0.667906	0.865895	0	0	1.28005	1.17352
ENSRNA049493879	2.61505	4.13735	2.74677	4.9391	2.80199	3.27095	4.35612	3.01196	2.87323	2.80242	3.40759	2.9566
AT4G04615	2.66735	4.05779	2.8017	5.03788	2.72193	3.33637	4.19639	3.0722	2.9307	2.85847	3.47574	3.01573
AT4G03380	1.31333	1.8052	1.28803	1.60347	1.17728	1.29286	1.12961	1.07765	0.106103	0.0919892	0.586113	0.657435
AT4G03390	6.09456	5.37987	9.43207	8.29192	7.35341	7.82118	7.63018	8.38416	15.593	15.2118	3.24974	3.05783
AT4G04625	0.416773	1.47095	0.500304	0.914131	0.425301	0.826901	0.732826	1.06673	0	0	0.543085	0.820813
AT4G03400	14.5184	10.7422	24.3843	17.1272	14.3198	15.6473	14.6449	16.1016	54.0309	47.6529	5.60042	5.15978
AT4G03410	10.6019	9.7156	12.2292	12.0969	9.89939	10.9138	10.1626	9.03627	10.414	10.3226	4.04198	4.02041
AT4G03405	4.69603	6.40102	4.32187	6.40893	3.25865	3.4028	4.8674	3.60586	0.257984	0.536803	2.12134	1.23315
AT4G03415	8.51132	6.23536	14.0605	11.7972	10.0093	9.78448	9.95742	11.3243	13.7843	13.0571	6.27073	6.27871
AT4G03420	16.8178	16.6115	14.0476	17.4922	14.2255	14.145	12.3423	13.0336	8.29624	7.4532	13.7485	12.0118
AT4G03430	6.1226	5.88661	11.2341	8.23137	8.58371	8.93626	10.1314	10.6819	14.5266	13.6712	1.95014	1.92074
AT4G03435	2.03756	1.3526	1.48238	0.677134	1.13414	0.958726	2.05706	0.948209	0	0	1.28731	1.35113
AT4G03438	1.28628	0.411958	1.21901	0.907428	0.414507	1.63519	0.563863	0.693107	0	0	1.23503	1.23454
ENSRNA049757987	1.28628	0.411958	1.21901	0.907428	0.414507	1.63519	0.563863	0.693107	0	0	1.23503	1.23454
AT4G03440	1.42389	1.51244	1.8122	1.97346	1.52697	1.40957	1.64632	1.50693	0.850905	0.817964	0.928501	1.17605
AT4G03443	2.30753	3.85549	4.22544	2.90711	2.39466	2.73279	3.54706	3.80396	2.25603	2.06771	2.34434	1.82581
AT4G03445	2.65604	5.29576	5.31396	2.61672	3.11407	4.33864	3.50397	3.97765	1.47466	1.77645	1.47277	1.40151
ENSRNA049757988	2.65604	5.29576	5.31396	2.61672	3.11407	4.33864	3.50397	3.97765	1.47466	1.77645	1.47277	1.40151
AT4G03450	1.20995	1.47254	1.23764	1.6736	1.07898	1.25532	1.3114	1.0881	1.75159	2.07153	1.6098	1.17279
AT4G04645	0.971121	1.49705	1.10099	1.65668	0.462464	1.56375	1.07846	1.15994	0	0	0.731143	0.897257
AT4G03455	1.47555	4.00599	1.53285	2.00547	1.27409	1.90929	1.83822	1.16206	0.467664	0.324366	1.67624	1.2005
ENSRNA049757990	1.47555	4.00599	1.53285	2.00547	1.27409	1.90929	1.83822	1.16206	0.467664	0.324366	1.67624	1.2005
AT4G03460	1.10552	1.38157	1.35827	1.61834	1.166	1.05927	1.40761	0.968518	1.12092	1.44183	1.331	1.2123
AT4G03470	1.03894	1.3709	0.940847	1.23267	0.680761	0.731131	0.885572	0.958705	0.10514	0.0937589	1.25881	1.12478
AT4G03480	0.925454	1.12153	0.95324	1.13247	0.876363	0.869365	1.03065	0.752768	0.166958	0.196112	0.827801	0.832371
AT4G03490	3.18229	4.04883	3.01206	3.70487	2.60831	2.84212	3.2472	2.59972	1.2645	1.25437	2.08326	1.92299
AT4G03495	0.854919	1.02312	0.498878	1.25009	0.974195	0.946434	1.04171	0.528809	0	0.040719	0.693168	0.644386
AT4G03500	3.94342	4.96551	3.70472	4.41824	3.45139	3.66928	4.1107	3.38803	2.55077	2.49549	2.74249	2.64481
AT4G03505	2.72305	3.27636	2.56923	2.71482	1.76831	2.05537	3.66547	2.93043	0	0.132644	0.994605	1.1737
AT4G03510	42.681	42.6759	24.4257	31.7309	49.4752	43.0992	43.1795	43.0856	6.63265	6.8429	26.4068	23.0629
AT4G03520	138.206	139.169	148.763	155.105	138.423	134.371	162.572	165.372	101.672	104.72	113.565	101.103
AT4G03540	0.815023	1.86658	1.13402	1.26398	1.04341	0.945943	1.34394	1.12837	1.25165	1.52452	1.48041	1.28087
AT4G03550	3.83579	3.91786	6.06817	5.4055	5.09168	5.28542	5.28419	5.70054	18.7193	17.8237	2.60212	2.19381
ENSRNA049493903	4.26775	2.16415	9.60583	6.50049	7.25848	6.13584	4.93693	8.42009	37.8548	31.5067	3.24402	3.11301
AT4G03560	11.2297	6.47261	14.9973	10.8744	11.7249	13.2102	10.3618	12.0019	28.2215	29.3232	7.79854	6.99186
AT4G03565	1.37826	2.17073	1.24358	1.35015	1.1169	1.01409	1.75069	0.88192	0	0.0772299	0.598659	1.18275
AT4G03566	1.24156	0.828617	0.721159	1.34207	0.674352	0.811894	0.667153	0.461291	0	0	0.748032	1.03709
AT4G03570	0.679119	0.782542	0.693812	0.704278	0.497644	0.551553	0.521507	0.360586	0	0	0.511508	0.513811
AT4G03580	0.607942	0.685932	0.658836	0.910562	0.465287	0.409712	0.556753	0.324174	0	0.00904867	0.385093	0.457307
AT4G03590	0.559282	0.673181	0.707035	0.531722	0.432749	0.630903	0.483456	0.440458	0.0168819	0	0.443144	0.327261
AT4G03600	6.62795	9.14847	6.89981	7.56749	5.84252	5.62452	7.181	5.91337	1.48015	1.63616	3.06614	3.11498
AT4G03610	2.70823	2.31962	3.48104	3.26892	1.34011	1.97035	2.01923	2.11876	1.23516	1.16091	1.23404	1.066
AT4G03620	1.17537	1.46353	1.3389	1.83789	0.908234	1.00805	1.33923	1.05206	0.438559	0.35919	0.967943	1.13487
AT4G03625	2.13113	2.59364	1.92557	1.67538	1.26275	2.49071	1.39965	2.0235	0	0	1.67218	1.40406
AT4G03630	0.777199	1.36205	0.798206	1.14908	0.507586	0.616803	0.82474	0.676345	0	0	1.15228	1.31523
AT4G03635	7.07775	7.86092	7.11665	8.32515	5.65366	5.99563	7.05517	7.21829	2.9237	2.5348	2.43413	2.84014
AT4G04665	0.186964	0.530925	1.05983	0.151881	0.445175	0.322562	0.461396	0.0797559	0	0	0.487253	0.500045
AT4G03645	0.853735	0.477387	0.900201	0.871605	0.42383	0.557321	0.384363	0.265761	0	0	0.440982	0.538583
AT4G03728	0.417908	0.486492	0.708877	0.797062	0.463544	0.454546	0.369934	0.162771	0	0	0.347258	0.344594
AT4G03740	0.472872	0.692728	0.481798	0.928336	0.50042	0.407915	0.632109	0.493093	0.0481073	0	0.205395	0.172462
AT4G03811	2.31378	3.03741	2.7307	2.62934	2.20195	1.81653	2.33374	1.82988	0	0.0742943	0.880792	0.720604
AT4G04675	1.63784	0.968174	0.842617	0.798305	0.76405	0.605511	1.42911	0.898303	0	0	0.365867	0.580276
AT4G03820	3.23165	4.53438	4.53283	4.28709	3.31291	3.02217	4.49976	3.91439	5.74819	5.40134	2.12056	1.94275
AT4G04755	0.632572	0.791242	0.439441	0.599518	0.555862	0.348628	0.601669	0.47223	0	0	0.53426	0.43578
AT4G04765	0.635082	0.797844	0.450863	0.674014	0.564455	0.388792	0.625648	0.471919	0	0	0.605096	0.448302
AT4G03830	0.363489	0.699757	0.442952	0.79726	0.384415	0.416176	0.501522	0.287564	0	0	0.579864	0.597766
AT4G03935	6.22476	5.83416	5.46827	6.62603	5.78264	5.04874	6.55521	6.57438	4.81505	4.08938	7.84404	7.93283
AT4G03930	1.2149	1.25554	1.44617	1.44731	0.900384	0.919206	1.22481	1.00756	0.503364	0.339429	0.972854	0.68815
AT4G03940	8.67281	10.292	8.33512	11.055	7.6337	7.47015	10.2691	8.0309	2.78891	2.5833	4.00609	3.58356
AT4G03945	0.852124	1.08529	0.911896	0.65198	0.68756	0.529935	0.880286	0.557935	0	0	0.327088	0.419193
AT4G03950	0.577674	0.774367	0.745378	0.938551	0.683472	0.447766	0.712803	0.439283	0	0.0239253	0.341828	0.5374
AT4G03960	5.22907	7.61316	4.36778	5.72826	4.94137	4.77384	5.54132	4.46446	1.83884	2.40199	4.2841	4.3188
AT4G03965	1.96501	3.34806	2.62517	3.10503	2.05697	2.20908	2.79228	2.30382	0.313406	0.289833	0.991181	1.27613
AT4G04020	202.432	166.293	290.284	321.604	193.465	198.541	289.164	286.089	194.884	168.909	88.9142	82.9223
AT4G04025	1.25698	1.24456	0.8738	2.10279	0.67396	1.23133	0.887229	1.0088	0.175561	0.121767	0.721799	0.668228
AT4G04030	1.6178	2.14118	2.33652	2.18079	1.84695	1.46535	2.02119	1.56573	0.0555477	0.231163	2.14324	2.34538
AT4G04040	16.0239	10.2882	16.8584	17.1903	19.5602	19.5677	17.966	17.7704	9.86328	12.2398	8.65306	7.91237
AT4G04077	0.808287	0.590224	0.6792	0.492461	0.346427	0.488079	0.478733	0.579269	0	0	0.365128	0.318376
AT4G04078	0.373927	1.51693	0.748118	1.06316	0	0.537603	0.576745	0.797559	0	0	0.866228	0.363669
AT4G04080	0.655534	0.715271	0.531396	0.853877	0.542079	0.750731	0.763551	1.05589	0	0	0.687293	0.857397
AT4G04090	0.85594	1.8896	1.01554	0.679155	0.528135	0.549479	0.607906	1.09539	0	0	1.41796	1.43744
AT4G04110	0.665431	0.79844	0.459403	0.422554	0.372998	0.460835	0.589795	0.311849	0	0.0267835	0.455942	0.485382
AT4G04785	0.606215	0.851284	0.629753	0.511402	0.356896	0.301697	0.733635	0.686291	0	0	0.526627	0.357153
AT4G04180	1.65402	2.19929	2.61077	3.01639	1.82884	1.57819	2.38761	2.29832	1.47683	1.01898	0.791415	0.577371
AT4G04190	3.01879	4.10479	4.09515	4.46281	2.81783	2.07662	4.04462	3.38554	2.05092	1.98658	1.62157	1.17846
AT4G04200	8.45814	9.37156	7.05335	7.73867	6.52497	6.63015	7.60042	6.42812	6.175	7.01213	7.19724	6.86446
AT4G04210	20.8135	19.3809	22.1697	20.6119	21.8198	20.413	19.303	18.5398	26.9882	27.8497	13.0514	11.8164
AT4G04221	2.99044	3.62481	3.26017	3.0871	2.46667	2.59003	2.94183	2.27262	3.08309	3.42524	0.999437	0.809949
AT4G04220	2.47243	2.73441	2.94875	2.35169	2.1311	2.29846	2.38583	1.92918	3.60007	4.06099	1.05932	0.82994
AT4G04223	10.8942	15.3481	10.4278	9.72582	11.868	12.1659	12.7963	12.0063	4.88449	5.38839	10.5648	9.54179
AT4G04260	0.677141	1.13761	0.736282	1.09418	0.555802	0.641267	0.878676	0.640512	0.0404346	0	0.78006	0.558349
AT4G04265	0.896433	0.935128	0.274515	0.624189	0.392047	0.505008	0.507915	0.585314	0	0	0.444997	0.467058
AT4G04795	0.430217	0.904375	0.899862	0.810178	0.718398	0.742239	0.904863	0.300312	0	0	0.747471	0.370868
AT4G04805	0.804536	0.564889	0.742911	0.791823	0.568384	0.774099	0.715913	0.475204	0	0	0.833318	0.451423
AT4G04315	0.434318	0.889555	0.487455	0.826114	0.356726	0.328967	0.529377	0.311802	0	0	0.496929	0.293622
AT4G04320	10.5476	9.29224	10.9573	11.7812	9.22873	9.1262	9.79434	9.81192	11.142	10.4208	8.20891	6.78533
AT4G04330	49.1598	51.9727	33.6445	44.7932	50.1922	47.2117	48.3468	47.8625	30.537	33.6166	46.6576	44.7052
AT4G04340	25.4982	13.3005	34.1914	27.3905	28.295	30.127	26.6133	30.2242	53.6277	52.0667	12.9488	12.4104
AT4G04350	3.46333	4.03213	5.57387	4.13667	3.8731	4.17671	4.48081	5.18441	11.0408	9.92745	1.16774	1.22467
AT4G04360	3.08286	2.65082	3.63705	3.22574	2.30817	2.65938	3.08558	2.53014	3.58974	3.35164	1.51372	1.1488
AT4G04370	4.80146	5.27638	5.64105	5.72854	4.2737	5.01709	5.53522	4.79346	3.83188	4.08775	1.4604	1.21763
AT4G04402	0.563255	0.987579	0.630304	0.67471	0.565039	0.494118	0.600772	0.37874	0	0	0.464427	0.529234
AT4G04404	0.860862	1.35394	0.490202	0.984433	0.662237	0.468414	0.735392	0.813557	0	0	0.770853	0.956393
AT4G04815	0.691534	1.20231	1.68003	1.7455	0.957716	1.06525	1.23423	1.20106	0	0	2.01679	0.828695
AT4G04825	1.20249	1.46346	0.656136	0.133207	0.446218	1.60311	0.809334	0.279799	0	0	0.664759	0.478434
ENSRNA049757992	1.20249	1.46346	0.656136	0.133207	0.446218	1.60311	0.809334	0.279799	0	0	0.664759	0.478434
AT4G04835	6.85735	5.32277	1.10729	1.64486	3.30599	4.02898	1.1243	1.00195	1.66854	0.964397	2.79091	2.77666
ENSRNA049757994	6.85735	5.32277	1.10729	1.64486	3.30599	4.02898	1.1243	1.00195	1.66854	0.964397	2.79091	2.77666
AT4G04855	5.078	5.70467	1.11644	1.69992	2.79026	3.17703	1.34268	2.35664	1.53279	2.5515	1.40581	2.93066
AT4G04865	2.42486	2.37896	1.63365	1.59799	2.97948	1.62219	0.618262	0.79164	1.3933	1.41421	1.05325	1.24535
AT4G04415	0.419583	1.00913	0.899423	0.645179	0.448558	1.0169	0.610183	0.345191	0.315571	0.75655	0.295069	0.5611
AT4G04875	0.753815	1.34083	0.696075	0.56526	0.118345	0.950389	0.375636	0.371038	0.0796385	0.331417	0.201492	0.634445
AT4G04895	0.400102	0.876482	0.533657	0.812561	0.217754	0.506207	0.691171	0.30722	0.146535	0.266791	0.440261	0.447495
AT4G04423	1.20855	0.674856	1.00985	1.0222	0.92859	0.515136	1.03949	0.582269	0.136693	0.162529	0.92637	0.736353
AT4G04450	0.775006	1.14496	0.995011	1.02012	0.49059	0.843726	0.94351	0.896349	0.466744	0.83498	0.867675	0.707392
AT4G04460	1.50289	2.1535	1.60004	1.91135	1.62433	1.49974	2.05944	1.49318	1.32654	0.993676	1.04044	0.977888
AT4G04470	8.5102	10.9031	8.83917	9.66786	7.83615	7.96448	8.5531	7.66961	6.66775	6.38365	6.4124	5.72184
AT4G04480	1.16502	1.64742	1.45402	1.8117	0.962412	1.20598	1.1603	0.596377	0.0914319	0.031708	1.33015	1.22209
AT4G04490	1.13533	1.14688	1.11328	1.19205	1.96451	1.90455	1.05483	1.21174	1.59625	2.10955	1.77763	1.66282
AT4G04500	0.543716	0.833509	0.800172	1.07025	0.458812	0.532166	0.633809	0.388056	0.430816	0.276398	0.781167	0.926673
AT4G04510	0.872627	1.15288	0.751564	0.693719	0.700006	0.700427	0.725512	0.543445	0.269177	0.313385	1.15534	0.874785
AT4G04540	1.13424	1.50693	1.5223	1.2151	1.29248	0.754207	1.2771	0.556426	1.04501	1.23577	1.37125	1.0652
AT4G04555	0.486235	0.408597	0.254784	0.239818	0.413487	0.309588	0.610689	0.281499	0	0	0.52297	0.363117
AT4G04570	9.33479	6.29242	9.25832	8.95704	7.55118	8.32762	7.24534	7.74309	10.7105	12.3348	3.4126	2.91912
AT4G04580	0.632441	0.837214	0.466173	0.459685	0.464222	0.488137	0.544213	0.482782	0	0	0.212053	0.339919
AT4G04601	0.759687	0.924559	0.168879	1.13141	0.689096	0.800961	0.703045	0.86419	0	0	0.806607	0.800418
AT4G04605	0.412558	0.627617	0.42064	0.821745	0.291462	0.390106	0.572696	0.324907	0.0108964	0.0226728	0.523808	0.457183
AT4G04905	1.09119	1.25423	1.03093	1.55125	0.556758	1.15047	0.897625	0.930968	0	0	0.842604	0.574846
AT4G04610	45.7756	22.0598	92.4502	56.8867	44.2158	47.1767	41.8488	52.0777	159.598	149.549	9.1266	8.90932
AT4G04614	9.18267	9.16661	8.31106	11.4558	9.71639	8.93972	9.57037	8.91161	3.07783	2.20243	3.79862	2.91047
AT4G04620	10.1081	11.6217	11.9998	13.7545	13.0331	13.315	13.6926	14.7317	5.13349	5.70453	27.3194	24.8186
AT4G04630	12.6916	15.2033	10.1381	11.463	16.9971	16.7663	18.0413	20.1751	2.07817	2.06152	13.0124	11.8329
AT4G04632	0.806541	0.385621	0.77801	0.737096	0.705467	0.670901	0.373202	0.405497	0	0	0.350327	0.105056
AT4G04640	497.337	324.995	585.73	536.801	575.019	592.775	550.24	579.879	668.007	708.447	213.089	192.155
AT4G04650	0.686449	0.623255	0.479594	0.902845	0.522593	0.676748	0.6151	0.529881	0	0	0.350224	0.397392
AT4G04945	0.794676	0.967141	0.864083	0.463118	0.352581	0.923953	0.31975	0.707472	0	0	0.12006	0.378037
AT4G04670	2.54139	3.03189	2.98552	3.49744	2.11282	2.52642	3.09203	2.97063	3.9573	3.62336	0.91263	0.837443
AT4G04680	0.479654	0.854271	0.655369	1.19746	0.823742	0.575235	0.887782	0.628812	0.208876	0.0668649	0.904506	0.384006
AT4G04690	0.774845	1.05731	1.06872	1.0014	0.622977	1.08363	1.06474	0.871417	0	0	1.19326	0.890606
AT4G04695	3.71774	4.26119	4.58025	4.07306	2.95947	3.09918	3.44054	3.28676	3.54712	4.32259	0.739519	0.771798
AT4G04700	2.18293	2.65668	2.66655	1.96053	2.19654	2.35196	2.21333	2.12582	5.00474	6.38737	1.06527	0.99597
AT4G04710	1.03929	1.24064	1.14909	1.1331	0.796687	0.763549	1.04463	0.712747	0.116102	0.405004	0.80349	0.816121
AT4G04720	4.26994	3.96883	6.4377	6.09959	4.46879	5.71494	5.67908	5.90443	13.3085	14.5759	1.53231	1.50223
AT4G04730	0.537262	1.5385	0.853599	0.53914	0.516005	0.708821	1.22838	0.404449	0	0	0.686363	0.64547
AT4G04740	2.70617	3.08503	4.47989	3.64261	2.61939	2.87815	3.25466	3.20897	4.7329	4.80981	0.944322	0.787914
AT4G04745	4.66544	9.77002	5.3752	5.82221	2.87296	2.4425	3.58806	3.3559	5.14816	5.03422	6.09338	5.10464
AT4G04965	1.07902	1.05056	1.46799	1.42001	0.396397	0.819105	1.19829	0.939003	0	0	0.487429	0.472241
AT4G04750	3.56655	3.73943	4.24524	4.24887	2.69916	2.94834	4.88336	4.30942	4.93118	4.03746	3.26442	2.9599
AT4G04760	0.802558	1.05053	0.934864	1.11703	0.706144	0.800006	1.22466	0.940347	0.25964	0.163094	0.594938	0.478733
AT4G04770	58.3791	30.548	86.8128	67.1418	69.2966	74.4817	62.5706	75.8755	98.8928	92.4494	34.1711	30.7494
AT4G04775	1.88454	2.11711	1.571	1.737	1.70121	1.22967	1.90054	1.36047	0	0	0.902517	0.916421
AT4G04780	7.88825	9.21291	7.91032	9.2478	7.85285	7.45352	7.81771	7.45403	3.80111	3.11408	4.80019	4.2908
AT4G04975	0.900025	1.85878	1.39144	1.29611	0.834947	1.17635	0.984358	0.732971	0.299662	0.311763	0.616014	0.676395
AT4G04790	2.21789	2.31618	3.17205	3.15777	1.65393	2.10353	2.25668	2.32263	2.1573	2.00484	0.827922	0.768125
AT4G04800	13.2022	15.2968	11.5362	13.2807	12.4708	11.8734	11.9761	12.1753	8.7073	10.3029	11.6889	9.7628
AT4G04810	16.2477	20.7515	23.3043	13.5672	9.61666	8.56892	10.5437	13.5304	18.7439	15.0452	6.94098	6.89288
AT4G04830	289.4	327.953	341.016	273.209	185.396	174.843	210.498	214.499	302.319	276.995	84.9891	76.9719
AT4G04995	2.51526	4.41373	6.78775	5.20324	1.79074	1.6147	2.81492	2.24576	6.82865	6.93723	0.863854	0.938682
AT4G04840	49.7435	53.1814	82.7686	140.463	76.2987	72.8268	126.341	116.064	10.2284	11.1141	65.4543	56.9911
AT4G05005	0.644287	2.03869	0.580062	1.33464	1.05195	1.2783	0.775123	1.31925	0	0	0.727611	0.892923
AT4G04850	18.143	11.581	21.1403	19.6747	19.661	19.2963	19.3685	20.3254	15.3592	15.6582	13.2523	11.869
AT4G04860	14.1641	15.9816	12.0681	12.7356	13.2272	12.9077	13.0884	13.0587	9.63432	10.0132	14.9092	13.3852
AT4G05015	9.01464	13.3757	9.07959	9.55511	8.75806	8.84158	9.99958	10.3513	5.51202	7.05796	9.92303	9.32282
AT4G04870	5.81193	6.28006	5.56073	6.6882	5.68901	5.61296	5.80728	4.74947	2.36728	2.25507	3.10234	3.23355
AT4G04880	7.1177	6.81722	7.39046	8.59924	6.57134	6.17801	7.4901	6.71703	3.86933	5.04969	5.78093	5.36878
AT4G04885	7.33697	5.7252	9.82563	9.35451	8.79931	9.54069	10.1344	9.84094	8.90519	7.7344	2.964	2.94254
AT4G04890	5.38578	3.06294	8.60795	6.66737	6.94525	7.98701	8.07947	9.00023	22.1363	20.2458	3.13125	2.73037
AT4G04900	0.947892	1.25284	0.932932	1.55247	0.826876	0.782514	1.03757	0.717407	0.524938	0.567981	1.02709	0.992517
AT4G04910	4.51056	3.63384	6.82365	5.51376	4.96724	5.14251	5.28143	5.73827	14.9319	15.8193	2.80063	2.45786
AT4G04920	2.63516	2.97857	3.8988	3.10685	2.52316	2.79375	2.97389	3.01196	5.70963	6.02641	1.10237	1.05645
AT4G04925	23.5996	26.9513	19.4253	19.2115	17.5391	17.0503	18.4294	17.4484	14.7987	15.1366	26.6028	25.8092
AT4G04930	0.580135	1.02415	0.860943	0.885583	0.74814	0.676424	0.879067	0.742431	0.218892	0.209512	0.659039	0.604522
AT4G04940	2.18939	2.68028	3.40596	3.47134	2.27597	2.64521	3.37026	2.90392	5.71495	4.75412	1.08576	1.083
AT4G04950	8.85871	7.45079	13.3955	12.8375	10.4915	10.6463	11.3213	12.4305	14.603	14.729	5.30899	4.97454
AT4G04955	8.1596	7.5628	7.24571	6.76889	6.85814	7.40629	7.24619	6.59459	5.96209	6.52446	7.98226	6.64963
AT4G04957	0.767582	1.05094	0.431917	0.672263	0.611944	0.558682	0.732549	0.429764	0	0.0685485	0.437593	0.594887
AT4G04960	7.72778	7.97159	9.58647	9.86213	6.9475	7.3992	9.79424	8.05901	5.28087	6.92335	5.71815	4.5385
AT4G04970	3.84471	3.72539	5.16171	4.56969	3.65539	3.95633	4.41548	4.15401	5.46216	4.84518	1.7083	1.71178
ENSRNA049493912	3.07771	2.4971	7.35489	3.54193	2.79172	3.8349	4.43058	3.28226	9.62809	6.35216	2.0795	2.61912
AT4G04972	1.66104	1.70751	1.80682	1.59172	1.44818	1.32158	1.73121	1.19701	0.620159	1.19823	2.05939	1.89387
AT4G04980	0.832419	0.987474	0.916885	0.988695	0.637856	0.725849	0.823193	0.77301	0.0784183	0.1417	0.879769	0.93599
AT4G04985	0.728477	1.32986	1.23324	1.02424	0.314509	0.845934	1.42611	0.645419	0	0	0.949257	0.653994
AT4G04990	1.11484	1.20603	1.41026	1.3944	0.403293	0.829397	1.19002	1.20025	0.923539	1.47496	0.988969	0.899241
AT4G05000	9.51775	10.7605	9.13461	11.1812	8.77234	10.0498	10.3414	8.65273	5.32668	4.57568	7.13866	6.47641
AT4G05010	5.36022	7.08009	5.30891	5.20972	4.31949	4.38537	4.36017	3.77015	1.56292	1.59564	2.74401	3.65388
AT4G05018	2.11241	4.22455	2.74139	3.33929	1.78277	2.48218	2.90594	2.01657	0.0940934	0.0489465	0.982016	0.699628
AT4G05020	3.58353	3.54424	4.51856	4.03943	3.2915	3.538	3.58851	3.371	6.3266	6.63688	1.87728	1.85609
AT4G05030	0.647813	1.32652	0.771478	1.41587	0.849947	0.816063	0.980155	0.907999	0	0.0881565	0.777151	0.58504
AT4G05040	2.91921	2.84133	3.84433	4.01444	3.04523	2.96022	3.79353	3.27871	2.98838	2.59346	1.25387	0.992293
AT4G05025	1.39848	2.24164	1.29661	1.74565	0.522109	0.529628	1.19951	0.916682	0	0	1.00746	0.721526
AT4G05045	1.42894	4.05779	2.85888	4.6432	2.43029	2.05441	2.64479	4.8765	0	0	1.24134	1.0423
AT4G05055	0.438708	1.81533	0.702181	0.748411	0.984908	1.28671	2.84199	1.34745	0.241011	0	1.52445	0.512008
AT4G05048	0.952624	2.18992	2.0118	1.80569	1.40417	1.18699	1.86115	0.948209	0	0	1.47121	1.15811
AT4G05050	157.472	151.97	185.533	158.067	149.535	142.255	159.486	157.909	234.259	226.776	130.831	121.313
AT4G05060	9.69552	10.3837	10.2485	10.2062	10.2347	10.2502	10.1092	10.0504	6.86512	7.68109	3.51879	3.50858
AT4G05065	28.7996	36.3437	30.5016	33.5034	32.6927	29.1786	30.0062	31.9093	20.1087	18.7113	9.31902	8.35353
AT4G05070	320.836	381.279	178.02	199.859	253.833	235.13	216.084	208.742	43.5803	40.6658	197.767	175.199
AT4G05071	5.96889	6.58326	4.85143	3.18206	4.94896	3.86172	4.74705	2.3871	0.25618	0.932835	1.86345	1.42861
AT4G05080	0.408615	1.14654	0.885644	0.746864	0.451724	0.597266	0.546214	0.406721	0	0	0.345109	0.430523
AT4G05090	6.33693	6.17699	5.75028	6.29313	6.57766	5.67981	5.3105	6.02689	3.87942	3.202	2.8105	2.34183
AT4G05091	1.83622	1.17617	1.2568	2.00196	0.723218	0.944831	0.924185	0.824529	0.0442436	0.0460302	0.923506	0.610947
AT4G05095	0.865605	1.91184	1.09041	1.71888	1.0469	1.18919	0.415367	0.615424	0	0.0916177	0.751963	0.4677
AT4G05097	1.14384	1.24399	1.19294	0.978632	0.745053	1.0497	0.585585	0.591765	0	0.0695492	0.591975	0.390546
AT4G05100	1.7867	1.93743	2.52428	2.46606	1.6418	1.49013	2.28823	2.02646	1.44209	1.01635	1.05927	1.01296
AT4G05110	1.39382	1.21608	1.97368	1.89229	1.37688	1.41647	1.54905	1.97515	0.791064	0.622939	2.05675	1.57377
AT4G05105	1.88727	1.37812	0.881038	1.37982	0.641964	0.759745	0.698623	1.61017	0	0	0.2186	0.825976
ENSRNA049757995	1.88727	1.37812	0.881038	1.37982	0.641964	0.759745	0.698623	1.61017	0	0	0.2186	0.825976
AT4G05120	2.67346	2.57195	3.41814	3.09015	2.15135	2.38089	2.51182	2.25485	3.18919	2.49575	3.31339	2.39582
AT4G05130	1.14231	1.00405	0.927845	1.24918	0.976387	1.0233	0.799632	0.937102	0.623524	0.418517	1.00082	0.964982
AT4G05140	0.675047	0.791944	0.760456	1.03747	0.453034	0.482642	0.686623	0.41249	0.00835242	0.0347588	0.713216	0.603297
AT4G05075	0.902191	0.907035	0.78479	1.62512	0.400284	0.575235	1.08903	0.70279	0	0	0.272607	1.14449
AT4G05150	72.4506	75.7709	51.7999	55.1963	71.0303	66.7332	66.2862	63.8242	37.5988	37.6975	51.2604	47.6439
AT4G05160	15.1524	11.4943	21.8661	21.3423	16.568	18.1505	20.1404	20.6495	17.8071	19.8305	7.18939	6.66593
AT4G05170	0.917255	1.01753	0.730815	0.771512	0.588122	0.896289	0.908961	0.592125	0.434788	0.475542	0.691058	0.781568
AT4G05180	846.34	712.708	552.568	556.292	796.204	787.551	578.683	600.348	523.149	512.52	350.464	322.358
AT4G05190	1.19124	1.72397	1.53362	1.48943	1.02006	1.16164	1.29654	1.30577	3.4393	2.70121	1.01685	0.806587
AT4G05200	1.09761	1.26263	2.31131	1.66726	0.802974	0.907925	1.32653	1.25715	2.05127	2.48501	1.02753	0.804282
AT4G05210	1.1009	1.5277	1.43858	1.44048	1.09441	0.907621	1.39852	0.987777	0.490979	0.522414	0.952838	0.731908
AT4G05220	1.03879	1.48853	1.34085	1.22497	1.19683	0.925002	1.20943	0.964886	0.8284	0.909732	1.19351	1.25879
AT4G05230	1.44123	1.78019	0.55948	1.07468	1.20731	1.13191	1.27405	0.715745	0	0	1.30807	1.14541
AT4G05240	0.96194	1.86519	0.91335	1.8675	1.08145	1.16735	1.52393	1.14759	0	0.0465929	1.26056	1.08223
AT4G05250	0.767281	1.13754	1.47928	0.985952	0.740273	0.794258	1.4847	1.08905	0	0	2.07236	1.6485
AT4G05260	0.753294	1.43768	0.976203	1.00136	0.856062	0.664585	0.998161	0.569655	0	0	1.21956	1.37368
AT4G05270	1.7828	1.96109	1.40617	1.50397	0.349862	0.473201	0.729753	0.921395	0	0	0.953074	1.12537
AT4G05085	1.05358	1.34478	1.23389	1.03331	1.31114	0.886683	1.35552	0.822146	0.0352926	0	0.73667	0.805994
AT4G05310	1.13368	2.48609	1.69041	1.36839	1.35332	1.0333	1.27679	0.93072	0	0	1.26357	1.14678
AT4G05320	247.997	195.575	390.376	264.851	360.693	368.807	358.897	410.19	712.424	689.296	255.623	229.761
AT4G05330	6.06794	6.19182	6.30543	7.2805	6.1621	5.80098	6.64064	5.78334	3.77646	3.93596	3.70013	3.03893
AT4G05115	0.707894	1.06829	0.821447	0.862591	0.72238	1.00147	0.628909	0.869694	0	0	0.762548	0.433739
AT4G05125	0.566425	0.814691	0.515113	0.878444	0.420375	0.977234	0.810115	0.527189	0	0	0.670992	0.262923
AT4G05340	0.604599	0.735812	0.889429	1.12675	0.61697	0.613584	0.526606	0.182056	0	0	0.648805	0.648544
AT4G05350	2.1726	2.72264	1.9797	2.49011	1.71218	1.83704	1.21433	1.29385	0	0.0307363	1.06515	1.34939
AT4G05360	1.01324	1.3274	1.11044	1.39588	0.905553	0.796116	1.14972	0.904389	0.00886371	0.00922163	0.71763	0.633166
AT4G05135	1.09414	1.61952	1.47909	1.72962	0.875121	0.841808	1.03993	0.946106	0	0	0.59085	0.539255
AT4G05380	0.845198	1.36898	1.07552	1.18136	0.627845	0.766623	0.902958	0.739656	0.913282	0.34632	1.54945	1.36448
AT4G05390	4.88717	5.33135	8.27436	8.43083	4.91333	5.0177	6.7275	6.69603	9.67063	10.7451	2.7127	2.31429
AT4G05400	8.36743	7.79095	10.0079	10.472	8.62068	8.7751	9.47486	9.18385	9.33407	8.3953	2.82503	2.13753
AT4G05155	1.76327	1.71676	3.46364	2.96897	2.84625	1.93589	2.46253	3.11815	2.37767	2.51949	1.42037	1.21602
AT4G05410	4.97845	6.08893	7.65541	7.22677	6.35419	6.93347	7.44284	6.90793	11.8927	9.93363	2.26744	1.80671
AT4G05420	5.02157	3.61084	8.49018	6.44632	6.12039	7.04455	6.32679	7.83138	11.3007	10.4783	2.5707	2.34886
AT4G05430	0.529091	1.18792	0.78479	0.900375	0.567844	0.55871	0.641599	0.478644	0.0751718	0.0912417	0.578498	0.978139
AT4G05440	11.5266	12.6242	15.3117	19.474	13.6001	13.6487	17.6195	15.6995	8.82352	10.1581	7.65869	6.2802
AT4G05450	6.48322	7.20351	5.93279	7.97162	5.96809	5.96277	6.94086	5.25798	5.4329	4.61925	3.88576	3.83724
AT4G05460	10.4127	11.8204	10.8077	12.178	10.8219	9.46193	11.6372	10.3478	7.19288	6.19851	9.74925	9.18743
AT4G05470	0.635676	1.22113	0.885273	0.766997	0.527851	0.628996	0.818978	0.646022	0.11983	0.0534294	0.8554	0.750068
AT4G05475	0.728674	0.911222	0.989741	0.879765	0.593503	0.640112	0.859942	0.769974	0.119358	0.114626	0.638816	1.19956
AT4G05490	1.56773	1.97515	1.42471	1.42602	1.07029	1.02857	1.3691	0.762963	0	0	0.920726	0.934161
AT4G05497	2.35424	2.28341	2.24748	2.69397	1.57316	2.06178	2.77592	2.58463	0.0328259	0.0341514	1.09006	1.04604
AT4G05508	0.941416	1.14573	0.156958	1.14714	0.640454	0.406049	0.580816	0.602391	0	0	0.272607	0
ENSRNA049757998	0.941416	1.14573	0.156958	1.14714	0.640454	0.406049	0.580816	0.602391	0	0	0.272607	0
AT4G05520	3.45234	3.19051	5.93568	5.64203	2.03466	2.36019	2.46027	2.39572	3.40272	3.21301	1.28303	1.13926
AT4G05523	0.618077	1.10325	0.769434	1.40587	0.714822	0.545022	1.0423	0.861298	0	0.0392513	0.787501	0.510954
AT4G05530	10.9736	9.43929	14.2931	12.2272	11.1858	10.8304	12.0732	11.9963	18.6747	18.3725	4.88488	4.56574
AT4G05540	0.597637	0.835802	0.61358	0.856	0.518921	0.53363	0.485155	0.402541	0.0144	0.029963	0.6558	0.749496
AT4G05553	0.501217	0.848687	0.610392	0.982508	0.400284	0.225583	0.443679	0.501993	0	0	0.795104	0.58814
AT4G05555	0.486777	0.690198	0.354574	0.719845	0.549787	0.407679	0.717273	0.368934	0	0	0.406447	0.413671
AT4G05590	6.96904	10.5467	6.93029	6.0528	4.884	5.22295	6.09875	5.49246	3.16783	4.4728	2.6764	2.6078
AT4G05612	2.00481	2.85529	2.19201	2.61068	1.63608	1.81106	2.35964	1.65539	0.00393911	0.00819634	2.2175	1.78663
AT4G05620	0.268075	1.46814	0.435776	1.30663	0.512926	0.838283	0.558196	0.600373	0	0	0.815082	0.219983
AT4G05630	0.499236	0.564184	0.428067	1.21667	0.61862	0.73827	0.858023	0.593264	0	0	0.836408	0.546233
AT4G05631	2.82869	3.72844	3.86656	4.07525	2.13628	0.89853	2.94855	1.23499	2.83308	2.99126	1.56577	1.83241
AT4G05632	0.464197	0.97778	0.42864	0.826702	0.400819	0.400432	0.512199	0.7083	0	0	0.372235	0.546965
ENSRNA049493850	9.71999	14.3054	10.5149	10.6046	7.61217	6.33734	9.41365	7.66602	0.155228	0.161496	5.89109	7.41978
ENSRNA049493852	2.9386	4.95188	3.61802	4.68255	1.96071	3.11992	3.34707	2.89284	0	0.161496	3.43647	2.39082
ENSRNA049493877	0.113023	0.825313	0.565315	0.688611	0.230672	0.194995	0.313788	0	0	0	0.490924	0.247326
ENSRNA049493883	2.14744	3.57635	2.1482	2.20355	1.6147	2.33994	2.09192	2.31427	0	0.161496	2.45462	2.39082
ENSRNA049493770	1.68625	2.61191	1.68685	2.42834	1.25146	2.38028	1.27679	1.96181	0	0	1.73121	1.78909
ENSRNA049493854	0	0	0	0	0	0	0	0	0	0	0	0
ENSRNA049493858	0	0	0	0	0	0	0	0	0	0	0	0
ENSRNA049493874	1.01721	1.10042	1.13063	0.550889	0.807352	1.07247	2.19652	0.289284	0	0	1.9637	0.906862
ENSRNA049493860	0	0	0	0	0	0	0	0	0	0	0	0
ENSRNA049493862	0	0	0	0	0	0	0	0	0	0	0	0
ENSRNA049493864	0	0	0	0	0	0	0	0	0	0	0	0
ENSRNA049493867	0	0	0	0	0	0	0	0	0	0	0	0
ENSRNA049493870	0	0	0	0	0	0	0	0	0	0	0	0
ENSRNA049493880	10.0591	17.3316	12.4369	14.3231	10.9569	10.3347	13.0745	9.69101	0.310455	0.322991	7.26567	5.77094
AT4G06479	0.46352	0.230775	0.653372	0.564813	0.419254	0.472547	0.370465	0.364004	0	0	0.66806	0.537892
AT4G06490	0.303108	0.811557	0.545786	0.48015	0.061862	0.261471	0.308558	0.232742	0	0	0.315976	0.309532
AT4G06526	0.368362	0.546565	0.363444	0.633324	0.252316	0.348232	0.378256	0.219562	0	0	0.552331	0.452729
AT4G06534	5.52487	5.28734	4.82161	5.59353	4.9771	4.97807	5.37085	4.3325	1.89135	2.20198	1.74464	1.94922
AT4G06536	3.24633	2.89187	2.27658	1.77397	3.19323	3.24788	2.83394	3.29791	2.02244	1.91282	1.27924	1.00089
AT4G06639	0.632572	0.737779	0.89646	0.545989	0.268965	0.363785	0.463447	0.371038	0	0	0.664008	0.422963
AT4G06583	0.539095	0.484938	0.32826	0.714025	0.191348	0.343726	0.260295	0.629917	0	0	0.855191	0.581296
AT4G06598	2.93077	3.7579	3.88289	4.54907	2.6258	3.70197	3.34995	3.19253	3.24648	3.29033	1.06083	1.28521
AT4G06599	9.80932	8.14559	12.6834	12.3337	9.22972	10.2705	11.6347	12.1116	12.4898	12.6887	5.30718	4.69015
AT4G05205	0.531536	1.20557	0.362539	0.588812	0.542413	0.416837	0.536623	0.463798	0	0	0.419775	0.299599
AT4G06643	0.722467	0.949601	0.404724	0.492995	0.427605	0.274218	0.681971	0.369832	0	0.0412925	0.627617	0.36889
AT4G06634	4.0559	3.95425	5.91855	5.75146	3.82526	4.28941	5.6531	5.05711	6.47497	6.15611	0.924957	0.800671
AT4G06655	0.423388	0.441664	0.665559	0.552762	0.185165	0.417404	0.307859	0.232214	0	0	0.683063	0.485305
AT4G06676	5.06368	6.25453	5.17038	6.12424	4.42238	4.20886	5.43933	5.07899	3.11139	3.00324	6.15917	5.1655
AT4G06688	0.423897	0.815026	0.41692	0.585981	0.36714	0.362595	0.705465	0.268963	0	0	0.541537	0.597617
AT4G06701	3.20569	4.64353	3.45954	3.56656	2.82682	3.13355	3.17628	2.67555	0.478559	0.659696	0.900529	0.635412
AT4G06744	8.52551	8.85489	15.3347	11.5137	9.72725	10.2111	13.274	14.198	15.2084	15.8027	6.16985	5.89463
AT4G06746	10.7952	11.703	8.63655	10.584	13.476	13.279	13.0698	10.8643	5.66779	5.20403	7.06757	7.48246
AT4G07325	0.238156	0.922224	0.368189	0.342964	0.61862	0.709706	0.400725	0.692685	0	0	0.714709	0.284264
AT4G07350	0.40754	0.588984	0.453548	0.800767	0.421078	0.49218	0.513871	0.365086	0	0	0.477948	0.471916
AT4G07380	0.931526	0.995437	0.681845	0.775186	0.579627	0.391983	0.735914	0.668754	0	0	0.394746	0.49718
AT4G07390	14.9714	14.7188	17.7487	17.5468	14.498	13.9925	15.7308	16.3874	17.2125	17.4898	15.5574	12.7625
AT4G07400	7.18521	6.94992	7.39745	7.20515	6.95604	7.2832	8.42222	7.65042	3.01806	3.60472	5.55742	5.1409
AT4G07410	8.09828	7.00115	10.3706	10.642	11.2918	11.5166	10.5432	10.297	15.4806	14.648	7.05898	6.71544
AT4G07408	4.26945	6.48217	4.77839	5.33122	3.94701	3.79236	5.41811	3.73273	0.203198	0.513408	4.09451	2.72882
AT4G07445	0.364392	0.650429	0.461725	1.06565	0.396638	0.523894	0.539556	0.310888	0	0	0.654207	0.336676
ENSRNA049493848	0.729353	2.1557	0.62538	1.26963	1.48855	0.719044	2.89274	1.73344	0	0	1.71977	0.988016
ENSRNA049493845	1.5629	2.02889	1.0423	1.52355	1.48855	1.34821	2.79631	1.20008	0	0	1.17668	0.60801
ENSRNA049493847	1.5629	2.1557	1.14653	1.0157	1.59488	1.52797	2.31419	1.46676	0	0	1.08617	0.760012
AT4G07455	5.94256	6.26611	6.23962	7.73867	6.73538	5.41973	6.56999	6.64714	5.63835	5.96326	9.41839	8.95057
AT4G07515	0.602926	0.675075	0.579013	0.881621	0.689096	0.353671	0.691885	0.308639	0	0	0.607574	0.562931
AT4G07524	0.787016	0.854271	0.468121	0.492461	0.629473	0.275232	0.688966	0.762196	0	0	0.351085	0.248246
AT4G07526	0.512611	0.65613	0.406697	0.506168	0.568196	0.411699	0.417137	0.192281	0	0	0.360857	0.483507
AT4G07666	0.592051	0.841896	0.517448	0.493612	0.445175	0.33869	0.472931	0.486511	0	0.0178098	0.460184	0.500045
AT4G07670	0.445796	0.655576	0.594604	0.599801	0.293801	0.224326	0.636026	0.273369	0	0	0.588972	0.39292
AT4G07675	0.470431	0.873104	0.447067	0.65922	0.288035	0.395665	0.674802	0.571935	0	0.0168047	0.582355	0.643397
ENSRNA049493849	1.14613	1.26806	0.83384	1.0157	1.2759	0.719044	0.385698	0.400025	0	0	0.543085	1.14002
AT4G07740	0.293817	1.10384	0.587841	0.529254	0.612695	0.793428	0.508353	0.294272	0	0	0.31073	0.512499
AT4G05215	0.509684	0.516916	0.977239	1.08686	0.173371	0.47631	0.628909	0.543559	0	0	0.405872	0.278833
AT4G07820	2.08286	2.82964	3.03655	1.86909	1.03802	0.738196	2.13675	1.38443	0.554384	3.80668	1.73927	1.91972
AT4G05225	0.5088	0.487873	0.647792	0.526051	0.377609	0.226104	0.841847	0.631408	0	0	0.33485	0.348639
AT4G07825	29.0038	28.9937	26.8841	29.7752	30.9403	31.9037	32.5121	30.9601	25.4778	23.5601	34.8448	30.8782
AT4G07835	1.19904	1.89449	0.652341	1.10221	0.665456	0.508094	0.778696	0.861464	0	0	0.84061	0.67514
AT4G05235	1.16568	1.83591	0.720232	0.751984	0.524793	0.561927	0.412469	0.482636	0	0	0.774372	0.600195
AT4G05245	0.345847	0.631357	0.237854	1.0799	0.749964	0.559386	1.18022	0.470262	0	0	0.863771	0.394172
AT4G07868	0.733445	1.34804	0.539048	1.38619	0.794278	0.568134	0.969656	0.651295	0	0	0.884214	0.633258
AT4G07932	0.522156	0.45013	0.380873	0.569986	0.432933	0.243982	0.382552	0.236665	0	0	0.481954	0.420548
AT4G05255	1.22131	0.772912	1.02626	0.952452	1.0469	0.969261	1.62756	0.687712	0	0.069804	1.57024	0.962125
AT4G07940	0.910055	1.03895	1.15207	1.22669	0.953332	0.965673	1.1925	0.752383	0.298644	0.195628	1.66511	1.35701
AT4G05275	0.722406	1.48786	0.77825	1.35427	1.13414	0.814917	0.56569	0.568925	0.15264	0.158804	1.3034	0.851214
AT4G07950	4.65489	5.11688	4.76577	5.57232	4.79193	4.87508	5.01526	4.79539	2.51224	2.43814	2.56738	2.94234
AT4G07960	1.58359	1.999	2.31136	1.78601	1.47164	1.66096	1.7128	1.54384	2.53651	1.68443	1.31765	1.2583
AT4G07965	0.930037	0.633852	0.409361	0.747964	0.683329	0.625779	0.705768	0.666523	0.0255465	0	0.743301	0.773368
AT4G07990	4.32424	4.53029	5.85578	5.931	4.18505	4.08223	5.19449	4.91783	4.04801	4.30375	0.997149	0.995728
AT4G05285	0.969944	2.02889	1.30382	1.80979	1.48469	0.993588	1.20618	0.426694	0.208146	0.216551	0.684616	0.884378
AT4G05295	0.785476	1.09535	0.687534	0.877366	0.617861	0.93167	0.908638	0.586377	0.179797	0.140293	1.33628	1.80239
AT4G07995	1.95432	3.07037	1.84837	1.77522	1.63171	1.48151	1.83052	1.728	2.53768	2.16628	5.86493	4.25931
AT4G08025	0.413186	0.754287	0.344443	1.37058	1.00725	0.237619	0.934704	0.499401	0	0	0.358941	0.786959
AT4G08028	0.833546	0.322779	1.25076	0.692523	0.502629	0.261471	0.280508	0.484879	0	0	0.658284	0.552736
AT4G08035	7.79778	7.90236	9.32931	8.8387	8.07145	7.8906	8.05805	7.81358	12.2146	9.6827	9.70772	9.61396
AT4G08039	0.573019	0.314504	0.415866	0.287511	0.194915	0.242306	0.343132	0.25882	0	0	0.283057	0.35241
AT4G08040	4.63425	5.99878	6.66482	6.94017	3.18882	2.76683	4.35965	3.7199	2.03251	1.70177	2.58145	2.31377
AT4G05305	0.757461	1.11939	1.40721	0.857062	0.496904	0.373378	0.751055	0.450062	0	0	0.235006	0.276256
ENSRNA049758000	0.757461	1.11939	1.40721	0.857062	0.496904	0.373378	0.751055	0.450062	0	0	0.235006	0.276256
AT4G05315	3.09938	4.00063	3.63288	2.47965	2.07659	2.34955	2.46267	2.00326	0	0	0.543934	0.525229
AT4G05335	3.06431	3.81411	3.55307	2.88533	2.34526	2.28292	2.54581	1.8271	0	0	0.726003	0.609597
AT4G08097	0.602913	0.503908	0.733924	0.531086	0.370633	0.432366	0.484013	0.4834	0	0	0.782483	0.646424
AT4G08116	0.749856	0.651853	0.642961	1.30532	0.218629	0.415833	0.545244	0.205636	0	0	0.651411	0.234413
ENSRNA049758002	0.749856	0.651853	0.642961	1.30532	0.218629	0.415833	0.545244	0.205636	0	0	0.651411	0.234413
AT4G05355	0.234352	0.674137	0.468868	0.389406	0.239147	0.275672	0.256311	0.545296	0.0292601	0	0.462692	0.341884
AT4G08140	0.17135	0.799393	0.999893	0.83518	0.349712	0.492707	0.872157	0.365477	0.0784448	0	0.595416	0.979065
AT4G08150	2.32429	2.32209	3.28523	3.53675	2.70226	2.65007	2.60045	3.14224	3.85924	3.27155	2.40087	1.99343
AT4G05365	0.290631	0.825313	0.775289	0.826333	0.428391	0.668554	0.687346	1.07448	0	0	0.420792	0.400433
AT4G05375	1.16393	0.472179	0.242572	0.768239	0.643365	0.7112	0.762981	0.186194	0	0	0.379172	0.566002
AT4G05385	1.3662	0.554234	0.325401	0.713468	0.730274	0.785687	0.782685	0.166515	0	0	0.508645	0.569453
AT4G08160	0.702666	0.660422	1.1692	0.792639	0.756091	0.696164	0.869179	0.868078	1.5479	1.00899	0.695027	0.657171
AT4G08170	4.60003	4.43782	5.53542	5.02838	4.27614	4.4084	4.10168	4.19389	4.14573	4.50025	1.72679	1.55768
AT4G08180	7.98827	6.69081	8.63978	8.49273	8.23372	7.83399	8.19459	7.86189	8.01165	7.76937	4.09541	3.97038
AT4G08190	1.23151	1.7202	0.769967	1.46653	0.799727	0.676037	1.17854	0.698471	0.0192202	0.0399926	0.960418	1.06162
AT4G08210	2.52329	3.0535	3.10155	3.79544	2.18066	2.2096	2.57794	2.22198	0.707518	0.586144	0.646418	0.574087
AT4G08230	19.4176	22.7268	17.3392	20.4172	15.0797	15.3358	17.9145	18.3846	14.5331	15.4709	19.9363	16.2895
AT4G08240	5.81978	7.7071	5.56843	5.92637	5.59637	5.88346	5.46204	5.12195	2.53096	3.19418	2.94321	3.05333
AT4G08250	0.827227	1.35353	1.43437	1.4448	1.01299	1.20518	1.395	0.988071	0.201978	0.2758	0.982118	0.952032
AT4G08260	0.898853	2.16051	0.730576	1.93043	0.687935	1.20184	0.956609	0.977765	0.0925873	0.048163	0.302578	1.09001
AT4G08263	2.85251	2.19258	1.55191	2.65264	1.50651	2.05056	2.1767	1.15279	0	0	1.78243	0.839578
AT4G08267	0.632822	0.750907	0.522263	0.71328	0.355175	0.382126	0.585639	0.728872	0	0	0.522254	0.473137
AT4G08270	0.713671	1.24855	0.713923	1.63056	0.455172	0.769546	1.07325	0.570828	0	0	0.619976	0.422963
AT4G08280	18.3747	19.6421	19.5232	20.7409	16.944	16.7352	20.4398	20.2871	13.801	13.655	16.1643	13.7321
AT4G08290	5.09179	4.28852	3.99844	3.20995	4.80614	4.60877	4.08949	4.58983	2.56076	2.42789	3.56639	3.66002
AT4G08300	0.78607	0.735898	0.771225	0.649312	0.624756	0.723731	0.783418	0.817356	0.576132	0.809995	0.883134	0.931742
AT4G08310	2.92416	4.00132	4.31579	3.78934	2.71729	2.97012	3.78928	3.39804	8.87491	8.41603	0.835784	0.881364
AT4G08320	7.44982	7.92537	7.89542	8.56363	7.24607	7.24437	7.99359	7.89384	6.2034	5.56807	3.41691	3.48846
AT4G05395	15.4037	12.5776	16.1968	15.1718	14.5638	13.7123	15.4393	16.8788	18.79	12.6574	7.95188	8.90252
AT4G08330	10.7386	14.8606	7.88577	11.1935	9.21811	9.60345	9.34236	8.25593	3.98817	3.13777	10.9289	10.7197
AT4G05405	2.57927	3.36873	1.84598	2.8874	1.90449	1.98981	2.91093	1.98587	0.201601	0.389519	1.4209	1.54488
AT4G08345	34.9893	46.402	35.0016	34.4143	25.9384	23.5508	33.8325	25.0996	0.430985	0.896776	26.3066	2.40343
AT4G08350	3.72477	3.90376	5.77794	4.67967	4.11941	4.84696	5.03831	5.37835	13.2671	12.6524	1.52784	1.43408
AT4G05415	0.962445	1.33865	0.687703	0.335077	0.982139	0.593026	1.01792	0.263934	0	0	0.776368	0.250726
ENSRNA049758003	0.962445	1.33865	0.687703	0.335077	0.982139	0.593026	1.01792	0.263934	0	0	0.776368	0.250726
AT4G08360	1.29551	1.49111	1.11513	1.15031	1.02482	0.883645	1.32903	1.11814	0.34482	0.545291	1.1865	0.915677
AT4G05425	4.72743	7.39055	6.68994	8.66419	4.86339	4.40959	7.96739	4.91866	0.527863	0.659014	1.83637	1.99049
AT4G05435	4.61906	6.88834	5.72705	8.40307	4.11609	4.3774	7.76664	4.91218	0.536103	0.650709	1.92155	2.37272
AT4G08370	0.680647	1.02045	1.02626	1.05777	0.573779	1.14877	1.08634	0.403971	0.257411	0.295996	0.625565	0.741124
AT4G08380	0.741494	1.07548	1.02626	0.82927	0.756667	0.77107	1.15621	0.584957	0	0.27576	1.08534	1.11878
AT4G08390	26.1127	24.1367	24.547	22.9945	26.2774	24.9107	23.8305	22.0854	38.4938	32.9544	24.4194	21.322
AT4G05445	0.601657	1.03733	0.802492	1.2219	0.25582	0.475759	0.835196	0.641645	0	0	0.653335	0.621724
AT4G08395	0.680446	0.91846	0.779694	0.64824	0.340872	0.384202	0.870146	0.474984	0.033983	0.0707105	0.591112	0.649747
AT4G05455	1.15414	1.01445	0.897981	0.585981	0.458017	0.608422	0.445036	0.656452	0	0	0.501309	0.18708
ENSRNA049758005	1.15414	1.01445	0.897981	0.585981	0.458017	0.608422	0.445036	0.656452	0	0	0.501309	0.18708
AT4G08400	1.78779	1.89119	3.64475	1.07545	1.76279	2.72651	2.52711	2.3362	7.98772	9.98094	1.36304	1.13899
AT4G08406	1.42894	0.695621	1.42944	1.39296	0.486059	0.739588	0.793436	1.46295	0	0.544471	0.827557	0.555895
AT4G08410	0.691948	0.719875	1.05503	0.41478	0.768746	1.91585	0.914056	0.806969	2.53677	6.46645	0.542933	0.512865
AT4G08430	0.355354	0.640703	0.596854	0.668224	0.322334	0.567666	0.669897	0.398622	0.0120506	0	0.464957	0.540809
AT4G05465	0.540117	1.71919	0.457183	1.11379	0.975146	0.788485	0.961241	0.372194	0	0	0.433114	0.272752
AT4G05485	0.916614	0.948211	0.87109	0.614307	0.420917	0.790702	0.636203	0.469217	0	0	0.875903	0.534882
AT4G08450	0.588591	0.727701	0.85516	0.961981	0.548199	0.421101	0.693851	0.484234	0.0834042	0.200243	0.598566	0.596297
AT4G05525	1.42698	1.63647	0.933351	1.30411	0.560068	0.781184	1.70152	1.08868	0.226134	0.156844	1.14428	1.04087
AT4G05535	0.85391	0.984535	0.719336	0.985752	0.6994	0.90138	0.967007	0.747703	0.108019	0.176598	0.595395	0.803167
AT4G08455	7.52951	8.15588	8.70286	9.04041	7.23294	7.4952	8.18395	6.7395	5.45867	4.89032	1.94695	1.83611
AT4G08460	8.50924	8.12408	8.62057	10.2198	9.48897	9.4376	10.8165	11.158	11.2837	10.2869	6.80036	6.42853
AT4G08470	3.06162	3.36256	3.73874	3.42586	3.28811	3.05332	3.64534	3.45942	9.43021	14.287	5.39395	4.73608
AT4G05545	0.710564	1.39694	1.09356	2.26451	1.39443	1.03731	1.87158	0.769448	0.150138	0.781004	0.284897	0.478434
AT4G08480	3.94671	4.56117	4.41872	4.68223	3.55384	3.97926	4.19885	3.43456	4.14991	4.42576	1.55245	1.46475
AT4G08485	0.149431	0.818377	1.00902	1.00148	0.457467	0.676748	1.03717	0.43028	0	0	0.616611	0.463246
AT4G08500	10.1899	11.0269	11.2793	11.8689	11.5471	12.1037	12.2307	10.8515	8.16704	7.84403	8.47424	7.53939
AT4G08510	4.53032	5.04687	5.29071	6.60714	4.96327	5.21667	5.59648	5.18433	3.85226	3.13241	2.84938	2.80293
AT4G08520	10.7588	12.8761	10.2803	10.5988	10.1338	9.99534	10.1186	9.131	17.6386	18.2231	13.1261	11.6114
AT4G08530	0.701933	1.62311	1.01816	0.983626	0.537223	0.726613	0.487198	0.583897	0.0482022	0.0501487	0.731735	0.64001
AT4G08535	0.521986	0.959258	0.590052	0.706022	0.484727	0.355723	0.497558	0.447569	0.0358451	0.111878	0.952258	1.06991
AT4G05565	1.00025	1.89363	0.667072	1.15113	0.396948	0.766981	1.13138	0.782272	0.0763202	0	0.724113	0.243204
AT4G08540	4.98003	4.85313	7.07284	6.9976	5.97268	6.2299	6.47516	6.57311	6.15189	6.28214	4.90491	4.90932
AT4G08545	0.389659	0.752437	0.545715	0.886315	0.45065	0.448177	0.514464	0.498668	0.028542	0.0371182	0.311422	0.367601
AT4G08550	0.450494	0.771394	0.749342	1.02767	0.636115	0.641661	0.601119	0.469263	0.0143887	0.00748487	0.84641	0.874999
AT4G08555	107.011	131.751	57.5562	81.3664	87.6886	96.413	96.3708	83.2814	12.4082	6.63256	310.358	274.337
AT4G08560	0.528812	0.921084	0.567824	0.721225	0.490125	0.493836	0.525301	0.552576	0.0133262	0	0.476244	0.711299
AT4G08570	2.42167	2.3706	2.58051	1.35783	1.54004	1.9225	1.97315	1.86398	2.55472	1.98087	0.861313	0.972816
AT4G08580	3.80594	3.5257	7.39123	5.86184	4.37201	4.72752	6.32121	6.63935	9.4979	8.83328	0.94201	0.84913
AT4G08590	2.49753	3.03956	3.97126	3.57164	1.87576	2.48561	3.08036	2.68761	1.69336	1.31647	1.32611	1.42974
AT4G08593	0.452093	0.593646	0.797392	0.681362	0.485625	0.472093	0.528485	0.319735	0	0	0.620114	0.329768
AT4G08620	2.634	3.08662	3.39317	1.79034	1.05248	1.20416	1.19926	1.19759	7.69613	15.134	0.963553	1.06523
AT4G08630	0.491501	0.82442	0.491674	0.623734	0.51975	0.3449	0.466638	0.482342	0.0104928	0	0.380515	0.455108
AT4G08640	0.80547	0.904872	0.542335	0.773867	0.205488	0.708188	0.573395	0.555049	0	0	0.309493	0.587531
ENSRNA049493895	0.841055	0.877359	0.600966	1.02485	0.735656	0.51823	0.778346	0.307527	0	0	0.62626	0.701128
AT4G08670	0.612054	0.597748	0.642505	0.893126	0.485783	0.501905	0.615369	0.551197	0	0.0215938	0.662984	0.512588
AT4G08685	32.9553	41.4684	26.6967	29.1378	26.5571	25.4985	23.1898	24.6122	40.4829	38.8823	43.9445	38.3084
AT4G08690	7.91364	6.45489	9.79729	8.18972	6.85136	7.28652	7.89494	7.64054	8.57549	8.83155	3.27279	3.08067
AT4G08691	0.656578	1.07375	0.564445	0.700052	0.230317	0.433639	0.664587	0.459516	0.0281798	0	0.392135	0.269395
AT4G08700	11.9674	14.9115	10.9186	13.4928	11.8489	11.1565	13.8879	10.97	6.80496	6.88748	9.3099	7.57468
AT4G08730	0.787338	1.02832	0.854851	0.818996	0.578091	0.588074	0.897463	0.5038	0.0263742	0	0.925863	0.637338
AT4G08740	1.25677	1.52952	1.44485	1.50855	1.14849	0.857594	0.850597	0.744164	0.0515242	0	1.77616	1.73766
AT4G08760	0.888559	1.10171	0.736554	1.05478	0.704534	0.687332	0.945847	0.603271	0.0114588	0	0.626945	0.736382
AT4G08770	0.734339	1.16182	1.55396	1.32157	0.657137	0.599356	0.768456	0.766278	1.91625	2.93798	1.26605	1.08365
AT4G08780	0.41747	0.775682	0.666275	0.621313	0.422761	0.558054	0.628176	0.440458	0.293245	0.341514	0.451251	0.44631
AT4G08790	3.92666	4.89528	3.5844	4.42974	3.74964	3.81865	4.47093	3.95669	2.74126	2.46672	2.57252	2.28375
AT4G08800	0.896587	1.10936	1.15103	1.00148	0.587083	0.689638	0.705276	0.6502	0	0.0106759	0.869747	0.566795
AT4G08810	29.2849	19.5833	34.1466	33.9041	28.4819	29.5797	29.0922	28.6372	35.7883	34.9325	23.0042	20.64
AT4G08840	0.806332	1.2103	0.795861	1.05459	0.784433	0.769763	0.656666	0.626024	0	0	0.868585	0.784213
AT4G05605	0.708418	1.42444	0.801102	0.863229	0.345742	0.504826	0.74111	0.551844	0	0	0.321085	0.539205
AT4G08850	7.65975	7.38439	15.0833	9.94402	9.18263	10.1364	9.9583	13.1414	45.2864	57.0161	5.19846	4.58243
AT4G08870	63.1405	56.32	122.511	94.2019	34.6652	34.5281	45.4266	49.0154	38.5372	28.7658	9.53381	10.0429
AT4G05615	8.82031	3.36263	19.7198	4.92069	6.77771	1.83342	2.85201	8.09188	4.67043	4.70718	1.29244	1.74409
AT4G08869	1.01759	0.823319	0.551628	1.06679	0.504705	0.706171	0.67341	0.632947	0.0156154	0.0162459	0.5383	0.551511
AT4G05625	3.109	1.94491	1.45332	3.57598	0.770917	1.85479	2.01672	1.59894	0.079812	0	1.28731	1.29285
AT4G08867	0.949191	1.16981	1.15385	1.28838	0.698874	0.756616	1.24535	0.784194	0.0330033	0.034336	1.21077	0.648544
AT4G05645	0.781808	1.62311	1.01211	0.952658	1.03246	0.714085	0.808636	0.61797	0.0947423	0	0.57929	0.452862
AT4G08868	2.71526	5.38446	3.1636	3.95089	3.52058	2.74184	4.16831	4.00632	0.570345	0.136933	2.30329	1.53786
AT4G05650	6.13421	8.0946	7.58428	8.10461	5.66189	6.0645	8.03687	5.99797	1.0886	0.541657	4.46068	2.8908
AT4G08874	0.87295	2.00676	0.994543	1.77286	1.38571	0.857624	1.324	1.0551	0.0666067	0.658315	0.526627	0.459877
AT4G08875	0.450185	0.547887	0.253318	0.411423	0.516822	0.242715	0.442658	0.720158	0	0.120611	0.317754	0.246282
AT4G08876	0.280352	1.41352	0.761223	0.39042	0.408698	0.863717	0.667153	0.615054	0.0550056	0	0.278338	0.321351
AT4G08878	0.617735	0.86746	0.903161	0.733428	0.436414	0.560205	0.703601	0.608115	0	0	0.399036	0.415931
AT4G08895	1.33553	1.67052	1.18755	1.15273	0.795	0.912056	0.789635	1.23439	0	0	0.85403	0.947109
AT4G05655	0.419154	0.602871	0.571776	0.046432	0.0777694	0.197224	0.811068	0.536415	0	0	0.43033	0.667074
AT4G05660	0.621425	0.75629	1.0281	0.902845	0.804871	0.556679	0.928993	0.764684	0	0.0683028	0.913576	1.08091
AT4G08900	10.3598	10.7852	11.4418	12.0891	8.8258	9.0286	10.9097	10.2984	9.61463	10.5491	7.13224	6.84354
AT4G08910	0.921324	1.21699	0.5957	1.08159	0.687935	0.659073	1.08138	0.661429	0.185175	0.160543	0.624677	0.917905
AT4G05665	0.525585	1.91895	0.854378	1.68116	0.402255	0.566734	0.851196	0.504466	0	0	0.570729	1.00636
AT4G05670	0.829557	0.504796	1.37244	0.505421	0.879092	0.688081	1.12203	0.775807	0	0.0911794	0.970103	0.698193
AT4G05675	0.675278	0.616373	1.35103	0.452566	0.999189	0.669894	1.21861	0.777771	0	0.0964886	0.967928	0.541821
AT4G08920	28.4249	17.7389	35.705	27.1288	35.2978	36.9156	31.9768	36.5798	28.2476	26.9857	10.3974	10.4032
AT4G08930	19.2395	24.255	17.7939	20.2923	15.3098	14.7487	16.8578	16.5702	8.76071	8.72903	24.1848	23.5825
AT4G08940	7.11674	9.05601	8.19763	8.90446	7.02873	7.10198	8.81091	6.75141	2.96109	3.63954	2.48622	2.52598
AT4G05680	4.19299	3.38149	6.41804	5.47863	5.56758	4.79363	6.17117	4.78414	4.37107	4.83631	1.27268	2.43204
AT4G08950	77.7749	75.2524	142.944	184.295	98.9278	103.014	165.317	147.763	11.5615	9.40324	36.3365	30.6238
AT4G08960	8.36674	10.6104	10.4263	10.8196	8.99404	9.38677	11.0298	10.1278	8.38909	7.28029	5.58583	5.12489
AT4G08980	14.4329	13.3915	16.2343	16.9763	15.4154	14.0623	15.5402	14.7364	14.252	12.7913	14.8053	14.3124
AT4G08990	0.595077	1.1048	0.672324	0.941234	0.626306	0.567686	0.814184	0.519648	0.0256404	0.0400136	0.61426	0.595775
AT4G09000	128.246	111.867	98.4952	103.54	121.306	118.127	101.347	101.678	155.246	153.039	119.582	107.961
AT4G05685	26.8479	27.4636	21.4796	23.0918	25.3906	25.5402	22.1311	21.4108	30.7096	30.1822	25.5136	22.8224
AT4G09010	83.0189	68.126	86.3298	85.4104	88.8976	88.938	82.4014	86.2098	90.6916	94.2573	34.6136	30.741
AT4G05690	76.4271	69.7182	87.1686	86.1399	84.1259	89.4744	81.6001	86.8421	74.7859	86.4947	30.6153	25.7569
AT4G09012	1.97111	2.64084	2.29762	3.13376	2.14094	2.26591	2.6227	2.31143	0.737786	0.948896	1.44409	1.59205
AT4G09020	5.56746	3.95226	9.30893	7.04397	6.02222	6.26986	7.46817	8.12453	38.7685	35.0476	2.78541	2.67801
AT4G09030	16.1682	18.3457	30.1751	29.7776	13.5932	15.3211	26.2628	25.1796	17.5656	15.6774	22.1514	19.7966
AT4G09035	30.2061	34.7327	57.4555	56.2989	25.7206	27.9742	50.6917	49.7302	33.1448	31.1937	42.9295	37.3492
AT4G09040	21.8711	18.8474	24.1724	25.7681	24.2206	23.6859	26.7595	26.1832	22.2451	22.728	9.76237	7.92789
AT4G09060	1.36738	1.76375	1.92174	2.0886	1.03669	1.40382	1.47484	1.29395	0.661258	0.632923	0.878346	0.786681
AT4G05695	0.909323	1.47556	1.57672	1.62512	0.989792	1.15047	1.17813	1.00855	0	0	0.684616	0.530627
AT4G09070	0.812015	1.123	0.763071	1.12439	0.703081	0.594339	0.705927	0.755768	0	0	0.502336	0.655125
AT4G09080	1.30633	1.30638	1.60563	1.53011	0.873208	1.27976	1.56505	1.21172	0.514596	0.593254	0.862117	0.834686
AT4G09090	0.870343	0.716538	0.38411	0.686232	0.339588	0.750787	0.379035	0.458634	0	0	0.622654	0.522818
AT4G09100	1.22238	2.13159	0.857794	1.33389	0.744714	0.755439	0.962398	0.863895	0.300687	0.677796	1.75927	1.83651
AT4G09110	0.755102	0.918979	0.70433	0.522227	0.770554	0.501736	0.774347	0.665995	0.224231	0.364508	1.40944	1.06437
AT4G09120	0.892288	1.30313	0.737885	0.971304	0.546328	0.944187	1.17808	0.700372	0.0326795	0.0169995	1.19889	1.24097
AT4G09130	0.860434	1.42925	0.942159	1.28933	0.56954	0.952875	0.925406	0.699376	0.25551	0.166142	0.646462	1.14499
AT4G09140	2.82969	2.91641	3.78827	3.93276	2.74899	2.87339	3.42377	2.83083	3.13572	3.35476	0.890567	0.948283
AT4G09150	4.86203	4.93464	9.41824	6.36039	4.95631	5.75897	6.09551	7.52027	15.7904	14.7268	1.69126	1.93072
AT4G09153	0.441164	0.702111	0.611058	0.951089	0.346301	0.292741	0.408271	0.608012	0	0	0.206363	0.371304
AT4G09160	8.01978	7.60711	8.34482	7.68477	11.0373	11.6134	8.44567	8.28596	13.2071	11.7394	3.20769	3.10198
AT4G09170	2.62597	3.81568	2.51545	3.23861	2.82587	2.32016	2.10615	2.54591	0.218578	0.136443	0.981613	1.23053
AT4G09180	12.6892	14.6749	11.0988	11.842	10.2114	9.75858	10.1569	10.1599	8.07855	7.93826	6.62721	5.85833
AT4G05700	1.89591	2.2278	1.96198	1.19494	1.40099	1.69187	1.63354	1.00399	0	0.186828	0.454345	0.762993
AT4G09190	0.845857	1.04353	1.12434	1.0307	0.756748	0.799632	1.27605	0.578317	0	0	0.754939	1.02268
AT4G09200	18.3152	19.1744	22.2695	23.7418	16.8572	18.6231	21.2713	20.6613	10.3953	10.0704	6.79501	6.87909
AT4G09210	2.20492	2.88844	1.42452	2.42555	1.1719	1.42653	1.75712	1.27371	0	0	1.26366	1.18391
AT4G09250	9.66357	10.0633	11.9573	12.2494	8.86328	9.73586	11.0104	10.9305	5.44163	5.20083	3.50953	3.67643
AT4G09260	2.09774	3.03752	1.43983	2.31361	1.14065	1.32086	1.74295	1.3129	0	0	1.27697	1.25092
AT4G09300	2.19428	2.90739	2.16555	2.92536	1.48075	1.73003	2.7294	2.02307	0.26734	0.160139	1.36304	1.07135
AT4G09310	18.1432	19.1252	21.7937	22.9404	16.8107	18.274	20.8453	20.2858	9.97143	9.94755	6.68074	6.89016
AT4G05705	2.0307	1.20231	0.658836	0.735652	0.728088	0.568134	1.87929	0.351188	0	0	0.762851	0.960806
AT4G05710	1.92421	4.92587	4.31439	5.57878	2.91152	2.69016	4.17552	2.29268	0	0	1.44102	1.11317
AT4G09320	242.42	256.864	173.121	214.896	237.011	221.85	204.572	203.613	343.597	331.177	438.474	390.042
AT4G09340	4.78864	4.06814	7.61517	6.95444	4.9387	5.38183	6.1751	5.91602	5.94013	5.37787	1.62186	1.57276
AT4G09350	24.8366	26.3147	25.3927	28.8355	24.5572	23.9028	26.8819	24.1699	15.982	14.5053	14.9385	13.6479
AT4G05715	1.11901	1.16731	0.479743	1.16875	0.605909	0.669795	1.20465	0.935219	0.0313645	0.0978929	0.833226	0.566365
AT4G09355	0.512951	1.87282	0.513132	0	0	1.76996	1.42412	1.96936	0.704494	0.732942	1.33682	0.37416
AT4G09360	0.599162	0.902313	0.664053	0.782622	0.461866	0.516857	0.614324	0.452345	0	0.0123184	0.490543	0.389881
AT4G09420	5.79746	5.56943	7.2976	7.08005	4.13208	3.77022	5.31761	3.89063	6.16152	8.18281	2.60192	2.5973
AT4G09430	1.13105	1.59735	1.13145	1.34874	0.93817	0.834809	0.985148	0.835972	0.265823	0.501259	0.698826	0.917667
AT4G09432	3.93668	3.81574	4.00828	4.37642	2.99651	3.16379	4.16825	3.6007	1.03635	1.45431	1.0163	0.814947
AT4G09435	3.50704	3.27462	3.59994	3.7862	2.46521	2.75941	3.70039	3.23019	1.10977	1.57118	1.14338	0.881064
AT4G09440	1.20106	1.24855	0.951172	0.945193	0.689419	0.755469	1.11151	1.02471	0	0	1.10859	1.25937
AT4G09450	0.872099	1.32024	0.861767	1.06268	0.694591	0.816522	0.718493	0.435541	0	0	0.674453	0.736982
AT4G05720	0.557484	0.991614	1.41565	1.20186	0.875218	0.739853	1.19058	0.329281	0	0	1.1176	1.18865
AT4G09460	12.4773	13.9588	11.2562	12.0139	11.9059	11.6325	11.7206	10.4177	3.62267	4.0795	9.07125	8.24371
AT4G09462	1.11377	2.64147	1.65697	3.65391	1.39885	1.47812	2.6429	1.57155	0	0	0.719461	0.89574
AT4G09464	1.06793	1.63218	1.68942	2.39077	1.36857	1.47826	1.83871	1.43026	0	0	1.5534	1.88404
AT4G09465	2.09824	3.07832	2.04147	2.97705	1.34923	1.41329	1.72899	2.09669	0	0	1.24847	1.88693
AT4G09466	0.573355	0.455079	0.773055	3.97927	0.407017	0.98919	1.56875	0.638047	0	0	0.931195	1.982
AT4G09467	0.447041	0.997445	0.546576	4.41839	0.582908	1.62823	1.83871	0.603887	0	0	0.755127	1.93839
AT4G09490	4.52896	6.42516	4.28032	5.0374	4.2992	4.0204	5.90921	4.91983	0.650944	0.865349	1.02934	1.09478
AT4G09500	5.01087	4.88429	6.47113	6.1807	5.09774	4.89182	5.61725	5.75472	10.6866	9.40763	3.94637	3.50953
AT4G09510	7.23293	5.3672	7.76322	7.22903	7.35733	7.96388	7.42168	7.81137	11.3193	9.5018	4.49844	3.89869
AT4G09520	5.15871	4.66147	5.50572	5.22085	4.53068	4.59395	5.08277	5.08573	4.44691	4.37995	1.74861	1.64024
AT4G09530	0.391579	0.532628	0.73735	1.17884	1.10476	0.457009	0.788716	0.29478	0	0	1.10055	0.873686
AT4G09545	0.717029	1.87618	1.11179	1.92219	0.987797	0.742239	1.26078	0.779978	0	0	0.685182	0.54917
AT4G09550	8.88356	11.657	8.69301	9.3677	7.97286	8.23309	8.36876	8.11848	7.52383	5.30522	8.6473	8.73956
AT4G09560	6.62475	6.31367	6.54442	6.23756	6.33867	6.75629	6.16904	5.79892	4.06691	4.17209	2.54449	2.40776
AT4G09570	6.44374	5.41775	8.86554	8.46567	5.77449	6.98738	7.15595	7.29982	10.4392	10.8931	2.00258	1.94298
AT4G09580	13.1654	13.4513	11.2533	12.8881	13.3701	12.2108	11.9489	12.4395	8.40902	8.11397	11.8118	10.7278
AT4G09585	0.138924	0.13526	0.250152	0.30471	0.0850603	0.119841	0.128566	0.284463	0	0	0.506879	0.506675
AT4G09589	1.07587	1.90228	0.995023	1.16257	0.435011	0.507818	1.12715	0.649458	0.167277	0.0290053	0.864086	1.14013
AT4G09590	1.5332	4.54983	1.21859	1.07488	0.42865	0.85153	1.26339	0.779472	0.115382	0	1.53261	1.62391
AT4G09600	0.72861	0.732522	0.903161	0.772029	0.452577	0.669514	0.923477	0.608115	0.043508	0.0452648	1.7475	1.60595
AT4G09610	0.792583	1.02024	0.686131	0.891495	0.684371	0.74945	0.677065	0.507156	0	0	0.754732	1.15626
AT4G09620	15.3094	15.9821	13.3699	15.8979	14.7467	13.6134	15.4779	12.9136	10.2281	11.1528	14.7761	12.3157
AT4G09630	4.63517	4.3245	6.03576	5.74812	4.4428	4.83557	5.36942	5.25277	6.67605	7.41481	1.01112	0.936675
AT4G09640	5.8232	6.2118	7.73944	7.60438	5.43205	5.50101	6.84241	7.16137	4.73389	4.92504	2.98711	2.73124
AT4G05730	0.885426	1.48168	1.27325	0.876622	0.960016	0.572849	1.1779	1.48723	0	0	0.240369	0.605487
AT4G09647	0.426924	0.474397	0.287811	0.282728	0.255714	0.296224	0.197546	0.344443	0	0	0.427312	0.440035
AT4G09649	3.0178	4.73902	3.21363	5.33799	3.57626	3.44301	3.96396	1.61957	1.2033	0.556394	1.52222	0.92311
AT4G09650	656.631	655.922	477.96	551.058	548.173	526.585	516.983	500.427	416.43	457.256	353.407	322.586
AT4G09660	0.598641	1.29188	0.993971	0.586578	0.667572	0.420579	0.348395	0.315923	0	0.0176367	0.702332	0.805803
AT4G09670	35.3772	31.5029	37.1091	43.4074	36.8858	37.4349	43.5271	42.9671	31.7261	32.1855	24.5693	21.5867
AT4G09680	3.25695	3.20691	4.5064	3.79646	3.05367	3.09695	3.6999	3.33603	4.48423	4.24407	1.18051	1.13851
AT4G09690	1.38493	1.64568	1.22178	1.04975	0.912503	0.658487	0.847716	1.00481	0.044931	0.0311635	0.663129	0.882932
AT4G09720	9.90942	10.2805	9.80577	11.2351	9.02874	8.99006	9.84715	9.43375	10.9812	11.378	8.96848	7.76147
AT4G09730	13.8176	9.18532	20.9915	21.3792	15.5331	17.2056	20.9396	22.1236	25.0952	23.8989	3.19804	3.01357
AT4G09731	1.09481	1.45354	1.49344	1.57661	1.11721	0.772704	1.93425	2.03794	0.273386	0.56885	0.259384	0.508187
AT4G09740	0.510941	1.067	0.894463	0.933897	0.551022	0.575987	0.789867	0.349231	0	0.0165925	0.504388	0.406575
AT4G09750	21.7369	21.3798	26.5854	24.7366	19.6598	18.2206	21.6934	23.6347	24.6287	22.0572	14.7427	12.9028
AT4G09760	19.5279	11.9598	19.7166	17.6604	19.912	21.2539	16.5951	17.0225	18.5249	18.2916	11.3489	10.5127
AT4G09770	1.00773	1.2456	1.55151	1.35267	0.939981	1.01193	1.12932	1.42063	0.540639	1.0012	1.5662	1.39548
AT4G09775	1.09832	0.763819	0.565049	1.52953	0.448318	0.433118	0.929305	0.763029	0.086197	0	0.599736	0.778253
AT4G09780	0.717574	0.785094	0.732329	0.953876	0.473379	0.637761	0.838474	0.306106	0.238915	0.32106	0.711519	0.814204
AT4G09784	0.666837	0.405779	0.592953	0.40628	0.491459	0.287618	0.71997	0.711156	0	0.0529347	0.708021	0.702589
AT4G09795	0.257094	0.31289	0.225036	0.274117	0.360738	0.277222	0.208184	0	0	0	0.335011	0.328179
AT4G09800	111.381	134.245	90.9603	106.649	120.859	114.537	99.8004	104.391	110.529	107.039	265.056	237.202
AT4G09810	6.29126	7.4029	5.93157	6.96374	5.25614	4.83462	6.79822	5.6814	2.18118	2.4883	3.57429	2.87148
AT4G05735	12.8009	11.3038	10.6017	10.0845	9.05284	8.57717	11.5158	10.4388	5.06984	6.55067	7.60318	6.68811
AT4G09820	0.594723	0.83918	1.00305	1.04327	0.442709	0.562596	0.954524	0.86405	0.737883	0.398208	0.671388	0.546973
AT4G09830	27.9957	26.8301	22.1806	25.0275	25.8116	25.0987	22.3139	24.9101	17.8017	15.5231	22.9562	19.7994
AT4G09840	4.06249	6.0013	3.44899	4.07095	3.12285	3.72347	3.43805	2.82182	0.807557	0.400988	1.07964	1.13073
AT4G09850	1.36454	2.55033	1.96628	2.19718	1.65769	1.54143	1.8491	1.33049	0.223104	0.139268	2.70947	2.06175
AT4G09860	0.585735	0.740272	0.811303	0.933347	0.482774	0.466407	0.729699	0.317137	0	0	0.273989	0.492981
AT4G09870	1.58714	1.60005	1.48107	2.10717	0.785637	0.970646	1.06324	1.27326	0	0	1.17299	0.80348
AT4G05740	0.613824	1.29034	0.669863	0.543974	0.626385	0.577642	1.18776	0.785545	0	0	0.824095	0.56985
AT4G05745	0.337029	0.46877	1.05961	0.469349	0.245661	0.664532	1.29216	0.0616164	0	0	0.292782	0.386317
AT4G09880	0.616404	0.84111	0.971645	1.41117	0.629017	0.708974	0.432155	0.788846	0	0	0.421892	0.340622
AT4G09890	38.4377	41.668	27.9772	33.5454	29.9412	27.2679	31.169	29.0407	33.4624	31.2583	36.3483	31.6528
AT4G09900	13.8511	12.7195	15.6259	15.9692	14.3077	14.402	17.0974	15.9685	13.1248	12.016	9.44558	8.76772
AT4G09920	5.08783	6.54925	5.80488	6.37393	4.3471	4.96027	5.8856	4.23804	1.66423	1.59163	2.563	2.98652
AT4G09930	0.472872	1.08705	0.683278	0.949677	0.732758	0.445685	0.640213	0.750847	0.0481073	0	0.532506	0.79205
AT4G05750	1.29483	1.81222	1.48958	0.631115	0.330331	0.558481	1.73751	0.331413	0	0	0.618659	0.377793
AT4G09940	0.549509	0.741066	0.485323	0.935018	0.520339	0.563705	0.554351	0.494167	0.0135983	0.0141474	0.636488	0.494713
AT4G09950	1.12963	0.850653	1.63855	1.07538	0.814129	0.864832	1.08461	0.768004	1.81326	1.08952	0.674663	0.818834
AT4G09960	0.505632	0.562433	0.516688	0.689004	0.280182	0.45728	0.467932	0.271358	0.0261349	0.00388432	0.410911	0.507625
AT4G09965	1.50849	2.38491	2.27058	2.1989	1.29479	1.3256	1.53953	1.38924	0	0	0.636852	0.966646
AT4G09970	3.72519	5.65841	4.20298	5.16297	3.29359	3.37292	4.10534	3.40263	3.38803	3.06773	1.79098	1.7994
AT4G09980	4.51451	4.46631	5.93794	5.72466	5.34102	5.27875	6.23721	6.00484	7.40034	6.67539	1.57632	1.4383
AT4G09984	0.24882	0.278594	0.199126	0.181917	0.253911	0.274739	0.451324	0.114634	0	0	0.31126	0.493668
AT4G09990	1.79886	2.60122	2.4477	1.95627	1.39156	1.59347	2.0496	1.98031	3.51992	4.11808	1.0502	1.0229
AT4G10000	9.51499	8.75546	9.29127	11.0637	9.26061	9.05911	9.70153	9.29567	9.46063	9.78308	8.54347	7.38651
AT4G10010	0.999574	1.50525	1.0116	1.26067	0.924773	0.862266	0.961039	0.761553	0.0480757	0.0555745	0.915647	0.760323
AT4G10020	1.66015	1.9904	1.53109	1.56421	1.37293	1.38419	1.71342	1.55592	0.474662	0.546739	1.16341	1.00388
AT4G05755	1.37307	1.36592	0.979407	1.28031	0.767598	0.896069	0.762418	0.85568	0.131186	0.187665	0.684568	0.705444
AT4G10030	8.21619	8.99533	8.33579	8.38199	8.97531	8.83789	8.66007	8.26994	6.03695	5.97711	4.47362	4.46444
AT4G10040	18.0213	22.0875	24.7462	25.8719	15.4308	15.429	20.8212	18.5665	14.2136	11.805	11.8142	10.8614
AT4G10050	3.94964	4.29024	4.77342	5.13397	3.4651	4.17407	4.89972	4.27694	4.79859	4.35395	1.70779	1.9326
AT4G10060	2.19881	2.03228	3.8437	2.52127	2.17349	2.71491	2.48122	2.85024	9.09302	8.75944	0.918977	0.928321
AT4G10070	3.8633	4.10676	4.75031	4.86011	3.87543	3.85719	4.96838	4.7953	4.02447	3.5864	1.54598	1.24374
AT4G10080	44.0822	41.0514	33.6351	37.4345	47.0719	43.9459	38.9882	39.1149	24.4135	24.0636	34.6171	30.8731
AT4G10090	5.65258	7.38837	6.18655	7.98727	6.1158	5.92245	6.3813	5.39102	2.85585	2.97117	3.72178	3.26451
AT4G05760	26.8075	30.9126	23.1967	24.336	25.0308	22.5469	28.2819	24.9584	13.9908	15.0345	26.8977	27.1802
AT4G10100	26.7353	29.6223	20.3291	21.2226	24.1599	22.1829	25.8574	23.2185	16.0034	16.3625	30.2734	28.6772
AT4G10110	14.0488	17.3974	14.0186	16.5726	13.5199	13.6054	14.5797	14.5138	7.84836	8.4542	10.0507	9.33698
AT4G10115	0.323184	1.46841	0.711256	1.05016	0.549662	0.297375	0.378844	0.772047	0	0	0.318188	0.534341
AT4G10120	3.87585	3.50887	7.59469	4.21795	4.21503	5.16223	4.70327	5.80801	12.6558	14.8227	1.23357	1.26718
AT4G10130	8.51732	9.41591	7.50456	9.23365	7.71729	7.49767	8.38718	7.12773	2.89323	2.7502	6.18787	6.00824
AT4G10140	7.36573	8.93702	6.35413	6.97553	6.19607	5.91422	6.56254	5.34756	3.96955	4.61806	7.1286	6.65568
AT4G10150	2.33429	3.20375	3.15713	3.29632	2.86441	3.16787	2.73227	2.2149	1.00873	0.820863	1.42138	1.43217
AT4G05765	0.724822	1.01445	0.942601	0.839057	0.81362	1.0942	1.8111	1.02035	0.0497741	0.25892	0.314832	1.05741
AT4G05770	0.72526	1.12784	0.886742	0.883752	0.904568	1.18175	1.90169	1.13441	0.0553379	0.287862	0.315022	1.08744
AT4G10160	0.804139	1.60333	1.07827	1.71998	0.803135	1.17335	0.902519	0.788248	0.140989	0.122235	1.07014	1.07328
AT4G10170	17.3306	20.6578	13.7695	17.1079	15.8346	16.0046	16.4156	15.3988	7.06647	6.5948	17.1088	14.5737
AT4G10180	11.7655	10.243	17.2984	18.093	12.9955	13.613	18.065	17.1971	14.0705	14.0478	6.67291	6.22964
AT4G10190	1.43887	1.28024	0.858787	1.29656	0.703309	0.719696	1.11898	0.634431	0	0	0.840312	1.07601
AT4G10200	1.35278	1.99523	2.01228	2.27958	1.30349	1.40121	1.95001	1.3837	0.0690681	0.0287428	0.790735	0.66395
AT4G10210	0.397094	0.595549	0.461433	0.60606	0.413406	0.439428	0.452862	0.420919	0.0165265	0	0.386774	0.406681
AT4G10220	0.396872	0.606562	0.452409	0.74227	0.291972	0.394106	0.538109	0.383877	0.025352	0	0.573277	0.535217
AT4G10230	1.38563	1.93228	0.880766	1.24874	1.28143	0.859118	0.854881	1.14524	0	0	0.90279	0.821208
AT4G10240	0.571064	1.27417	1.22584	1.02929	0.58275	0.646563	1.07899	0.502441	0	0	0.86816	1.1108
AT4G10250	1.01896	1.19301	1.93541	4.36928	0.658107	0.878986	2.63797	2.80611	0.0354291	0.0737195	1.1653	0.696212
AT4G10260	0.944528	1.45988	0.973207	1.07037	0.684338	0.774042	1.04018	0.519769	0	0	0.894371	0.833645
AT4G10265	4.53327	4.80284	3.72507	5.03073	3.59344	2.82817	3.14645	3.49643	0.333539	0.173504	1.26582	1.29906
AT4G05775	4.06832	7.11043	4.28395	5.62829	3.30877	4.19552	4.24622	3.36658	1.30235	0.874151	1.54123	1.87423
AT4G10270	4.53897	7.87688	4.73677	5.80401	4.00284	4.54388	4.82285	4.26694	1.57771	1.20104	2.84777	2.77947
AT4G10280	12.7728	15.6885	12.187	13.9022	12.1376	12.2626	13.0098	10.4555	4.3946	4.25351	9.44408	8.03506
AT4G10290	0.38857	0.549174	0.501558	0.450574	0.306984	0.270317	0.382798	0.264679	0	0	0.626112	0.576009
AT4G10300	52.34	59.1148	46.21	52.1984	48.6842	46.6172	50.9432	51.0314	31.8086	31.6009	30.7983	28.3847
AT4G10305	1.10394	1.5977	0.716319	1.27247	0.730719	0.823603	1.40819	0.496378	0	0	1.19228	1.15345
AT4G10310	0.511438	0.698243	0.882214	0.846917	0.7494	0.766415	0.895032	0.780384	0.0900534	0.145219	1.07086	0.956554
AT4G10320	5.30514	4.03969	10.4175	7.80831	7.15697	8.57451	8.02977	9.68349	25.4743	22.6175	3.74296	3.48326
AT4G10330	11.2597	14.6236	10.8262	12.0219	8.10629	8.37706	9.69514	9.45488	4.96707	4.10027	11.3405	10.9176
AT4G10340	2430.7	2270.64	1605.32	1546.88	2338.85	2267.58	1613.69	1629.61	1577.87	1520.08	1293.7	1175.56
AT4G10345	0.964101	1.02667	1.56722	1.07689	0.737872	0.935624	0.817866	0.873951	0	0	0.628146	0.70324
ENSRNA049758006	0.964101	1.02667	1.56722	1.07689	0.737872	0.935624	0.817866	0.873951	0	0	0.628146	0.70324
AT4G10350	0.65923	0.696502	0.782659	0.988667	0.458337	0.349953	0.603373	0.574797	0.099494	0.217374	0.623028	0.681658
AT4G10360	19.1654	25.8684	20.6988	22.4276	19.4575	17.3311	22.6427	21.5622	14.4026	15.6498	30.5086	29.0548
AT4G10370	1.10136	1.27057	1.16487	1.28612	0.790237	0.786774	1.13603	0.888257	0.622379	0.745867	1.11124	1.16738
AT4G05780	0.777583	1.26179	0.942858	1.29206	0.889676	1.05697	1.37379	1.02527	0.258895	0	1.37146	1.47813
AT4G10380	3.22475	3.9476	3.73938	3.16198	3.10435	3.00454	3.21455	2.94605	4.03101	5.12523	3.76162	3.17457
AT4G10390	4.05279	4.2443	5.83943	5.01314	2.89848	3.21403	3.47956	3.37345	2.82517	2.11198	1.51479	1.45575
AT4G10400	6.55766	6.17386	8.31885	9.95863	7.28329	7.26909	7.73807	7.14212	2.85306	2.81939	4.83119	4.03757
AT4G10410	0.801518	1.48719	1.4853	1.32892	0.6302	0.974783	1.31327	1.07619	0.0180462	0	0.82185	0.920102
AT4G10420	1.77441	1.88086	1.93728	2.54579	1.46026	1.4566	2.05706	1.86793	0.458576	0.558881	1.49173	1.51002
AT4G10430	8.95959	9.52278	11.7488	11.1111	8.83856	8.79477	10.8045	10.1177	7.54912	8.18051	4.82545	4.30604
AT4G10440	0.877623	1.13167	0.971996	1.05031	0.5704	0.576813	0.942717	0.514774	0.0215239	0.0149287	0.766941	1.01359
AT4G10450	30.089	34.6297	21.5415	28.3802	32.1403	29.8772	27.3112	25.612	33.6851	30.4439	62.2878	53.2023
AT4G10457	0.720904	0.658019	0.721159	0.966289	0.478177	0.621876	0.500365	0.461291	0	0	0.720199	0.3418
AT4G10465	0.586618	0.696727	0.593895	0.663139	0.425527	0.438971	0.745642	0.633144	0.0194137	0.0403953	0.773615	0.448516
AT4G10470	5.66758	5.70099	7.988	7.9844	5.57573	6.30669	6.81136	5.81508	5.46901	6.11132	2.62343	2.14644
AT4G10480	69.4128	52.416	79.2347	93.228	83.6336	82.3542	81.7072	83.7572	126.86	111.97	46.7995	42.6311
AT4G05785	56.2855	46.1487	63.6545	75.0586	57.322	64.2509	67.3599	63.5702	92.5932	84.7045	30.2409	27.6181
AT4G10490	0.884351	1.10889	0.848919	0.83814	0.43755	0.693519	0.876281	0.377251	0	0	0.93897	0.983893
AT4G05790	0.42255	0.899945	0.634048	0.740154	0.619845	0.683448	0.782089	0.40557	0	0	0.596497	0.520119
AT4G05795	0.463311	1.08745	0.794527	0.766186	0.641646	0.799335	0.826906	0.465869	0	0	0.546229	0.531066
AT4G10500	0.905633	1.03979	1.76062	1.4471	0.671328	0.700158	0.766949	0.885643	0.950458	2.60028	1.41761	0.990889
AT4G10507	0.44985	0.90173	0.397067	0.967334	0.513062	0.410882	0.416309	0.778886	0.0726859	0.075621	0.666643	0.791378
AT4G10510	0.669578	0.981684	1.01451	0.854072	0.687275	0.449244	0.721117	0.666474	0.462492	0.693777	0.816381	0.771169
AT4G10520	0.820003	0.987623	0.769289	0.616086	0.646014	0.461801	0.743135	0.598105	0.0350115	0.0303544	1.63139	1.09709
AT4G10530	1.199	1.30061	0.799617	1.07989	0.935386	0.700775	0.860345	0.650465	0.0954624	0.142768	1.51332	1.29603
AT4G10540	0.594947	0.784405	0.752212	0.835719	0.476422	0.59163	0.623235	0.512879	0.0226975	0.035421	0.786026	0.916159
AT4G10550	2.38816	2.75655	2.87501	2.69325	1.97616	1.99812	2.69454	2.45639	1.84672	2.13151	1.2632	1.24035
AT4G10560	1.04648	1.50516	1.22529	1.21721	0.982952	0.902732	1.10052	0.935949	0.13066	0.101952	1.03306	1.06259
AT4G10570	3.8926	3.85351	5.59007	4.84194	4.13754	3.88073	4.58879	4.50014	5.49326	5.69268	1.43659	1.50543
AT4G10590	3.12058	3.38139	5.00944	4.03971	3.23043	3.15323	3.80187	4.20335	5.26796	5.34893	1.173	1.24498
AT4G10595	0.438983	0.737779	0.345037	0.598595	0.341308	0.378682	0.357889	0.214016	0	0	0.181596	0.221094
AT4G05800	1.77823	1.62311	1.77886	3.25024	1.05853	1.47005	1.23423	0.948209	0	0	0.965484	0.594499
ENSRNA049758008	1.77823	1.62311	1.77886	3.25024	1.05853	1.47005	1.23423	0.948209	0	0	0.965484	0.594499
AT4G10600	4.31841	6.13484	4.54729	5.74678	3.77724	3.80223	5.06314	4.27992	0.479382	0.487141	1.5302	1.55722
AT4G10603	0.215313	0.215799	0.139369	0.432131	0.103397	0.196662	0.246143	0.0972522	0	0	0.319077	0.388018
AT4G10610	19.0736	20.196	16.6972	17.2747	20.2327	19.6678	18.358	17.6541	15.5693	14.6706	19.3642	17.8968
AT4G10613	0.547951	1.01221	0.68518	0.536541	0.449328	0.388273	0.851196	0.701243	0	0	0.433511	0.670907
AT4G10620	5.87253	7.18199	9.15104	10.6848	7.32962	7.01881	9.65691	9.35381	6.28976	5.64059	3.08988	2.64894
AT4G10630	5.49019	7.5988	6.43739	6.79199	3.71061	3.9828	4.41668	3.94931	1.80704	1.48692	1.97426	2.12885
AT4G10640	1.01561	1.41691	1.08535	1.31603	1.00101	0.86328	1.03158	0.7101	0.278971	0.191131	0.710125	0.755269
AT4G10650	2.45248	3.03096	2.71388	3.55702	1.99881	2.15772	2.52571	2.21506	1.15505	0.752026	0.815437	1.00527
AT4G05805	1.01878	1.01445	0.972813	1.24141	0.66158	0.679097	0.814251	0.414841	0	0	0.52297	0.776901
AT4G10660	0.755701	0.919708	0.853964	0.869687	0.614076	0.603605	0.647552	0.573104	0	0	0.765903	0.59206
AT4G10670	1.06868	1.6707	1.30372	1.3975	0.815692	0.921876	0.988995	0.689382	0.0715968	0.0744879	1.13971	1.13442
AT4G10680	0.803124	1.30323	1.63116	1.89795	0.869229	1.00771	1.35135	0.529474	0	0	0.824537	0.816597
AT4G10695	1.39224	2.44745	1.65801	1.87152	1.08246	1.62991	1.45204	1.58375	0.0910531	0.157883	0.902291	1.24927
AT4G10700	1.05687	0.959577	0.906211	1.41048	0.804595	0.694624	0.807298	0.57966	0	0	0.69952	0.770911
AT4G10710	5.16821	3.98308	9.23776	6.48005	6.90566	7.58112	7.46249	9.61833	16.6431	15.6422	1.7142	1.73421
AT4G10720	1.27161	1.59364	1.66579	1.93686	1.45211	1.12958	1.52003	1.36581	1.33062	1.9143	0.927127	1.1263
AT4G10730	4.22366	3.64451	6.85246	5.32793	4.63858	5.55567	5.40273	6.28533	8.5405	8.89582	1.60367	1.576
AT4G05810	10.1313	11.0762	9.96313	10.6714	6.48356	7.70272	7.25708	6.37294	3.53759	4.08938	0.745867	0.835035
AT4G10740	1.48648	2.13801	1.36222	1.76065	0.731929	1.13881	1.43337	1.3303	0	0.0297061	0.659208	0.667247
AT4G10750	19.324	21.7443	19.6583	22.5433	19.4069	21.4973	25.3003	20.9462	17.5627	15.4957	10.8886	10.4291
AT4G05815	17.4109	17.7992	17.835	21.64	20.7165	22.4988	23.6212	21.5686	24.2471	21.2457	14.2176	11.8617
AT4G10760	3.65226	4.36292	5.51401	5.21188	4.13177	4.3643	4.96602	4.62132	8.28987	7.83327	1.2418	1.07545
AT4G10767	0.690747	1.19632	0.318919	0.55034	0.65066	0.527108	0.885108	0.135998	0	0	0.576982	0.232546
AT4G10770	22.9262	16.584	33.1696	25.167	20.3827	20.7719	23.346	24.6521	34.4715	31.0615	10.294	10.2284
AT4G10780	1.00126	1.3702	1.00161	1.12788	0.771985	0.775426	0.951311	0.802987	0.0488938	0.0254341	0.854342	0.915362
AT4G10790	15.3196	12.3651	18.1747	17.1752	18.0904	18.3377	17.8805	18.4316	21.2231	22.1972	5.08743	4.69403
AT4G10800	5.32672	6.17075	5.3172	6.52548	3.72071	3.97578	4.90319	4.52029	1.13453	1.45712	4.11269	3.09589
AT4G10810	38.6561	45.9531	33.771	37.2608	34.5303	33.7535	34.9724	32.2816	25.6695	24.5687	30.2845	26.5543
AT4G10815	2.2863	3.24623	1.90592	2.78592	1.74981	1.97224	1.76319	0.9753	0	0	0.662046	0.833842
ENSRNA049492415	2.2863	3.24623	1.90592	2.78592	1.74981	1.97224	1.76319	0.9753	0	0	0.662046	0.833842
AT4G10820	1.20031	1.9297	1.46756	1.53484	0.952675	0.984292	1.23423	0.91028	0.0203521	0.0846955	1.57052	1.08091
AT4G10840	27.9836	25.4556	29.7656	27.2915	32.9155	33.9252	30.5207	30.9121	46.9674	45.8252	17.3887	16.2158
AT4G10843	2.42988	3.16558	2.66276	2.92724	2.04004	1.5292	2.32026	1.43468	0.113769	0.134145	0.825159	0.886209
AT4G05840	1.93882	1.71607	2.76232	3.00683	0.779407	1.21636	1.19617	2.18046	0.242073	0.251848	0.81662	0.557119
AT4G10850	0.626258	0.668845	0.811865	0.794262	0.554298	0.523693	0.567736	0.686963	0.0263299	0.0182621	0.693927	0.480115
AT4G10860	0.395984	0.944568	0.823937	0.656225	0.598048	0.505551	0.688943	0.445951	0.500342	0.543178	0.509115	0.704771
AT4G10870	0.76795	0.747692	0.768221	0.779809	0.705298	0.529967	0.568553	0.163798	0.0351571	0.0731535	0.289089	0.821572
AT4G10880	1.08136	0.940028	0.412091	0.439222	0.499195	0.821765	0.69098	0.49424	0.388968	0	0.62626	0.356824
AT4G10890	1.82558	2.29221	2.35514	2.80149	1.69114	1.83122	2.01811	2.01312	1.04048	0.928393	0.648988	0.63895
AT4G10895	0.610692	0.875091	0.768561	0.948188	0.512623	0.416345	0.674544	0.277319	0.270559	0.126668	0.410723	0.43827
AT4G10920	21.0965	23.1265	19.9808	24.0078	24.1819	24.4419	23.9695	22.6011	10.7864	10.5206	5.05801	4.35748
AT4G10910	12.2597	15.2918	6.96699	8.4865	15.6245	16.5061	13.0566	11.6235	0.764229	0.25648	1.79323	1.78066
AT4G10925	9.86147	11.0553	10.8494	12.2429	11.5942	9.0886	12.0812	11.0262	2.76927	2.65493	6.83311	5.863
AT4G10930	1.71102	2.33849	2.24006	2.31831	1.56993	1.83364	1.97298	1.83148	3.89634	3.99053	0.557625	0.640152
AT4G10950	2.26461	2.61867	1.80103	3.02704	1.58118	1.82365	2.06673	1.39689	0.0603095	0.107562	1.49863	1.21716
AT4G10955	2.33301	2.06429	2.62786	1.96238	2.29327	2.51963	2.09106	1.69267	3.80129	2.8786	1.49477	1.31317
AT4G10960	1.94868	1.9834	2.44792	1.94334	1.99873	1.91745	1.78493	1.77949	1.62908	2.21471	1.0997	1.21784
AT4G10970	7.17837	5.70521	8.59668	8.18258	6.80048	7.00621	7.62251	8.50124	7.73417	8.72663	3.06444	2.6196
AT4G11000	2.82538	2.67119	3.76051	2.8301	2.45153	2.28579	3.27947	2.84973	3.05829	2.97651	1.47683	1.27496
AT4G11010	42.2395	59.211	43.7106	50.6792	39.2164	36.9067	46.9664	45.9671	75.6808	79.1397	61.6485	56.0158
AT4G11020	0.317541	0.784623	0.67381	1.05527	0.451691	0.431634	0.69459	0.738864	0.0792937	0	0.610219	0.526415
AT4G11030	0.63377	0.830933	0.664622	0.917768	0.612371	0.612739	0.674352	0.497614	0.00840994	0.0174991	0.885692	0.634251
AT4G11040	0.961923	1.53157	0.904381	0.872489	1.1366	0.998239	1.02407	0.944095	0.228464	0.289361	1.96029	1.23976
AT4G11050	0.660326	0.977189	0.859037	0.978397	0.556787	0.730076	0.751672	0.654621	0.251207	0.239203	0.689439	0.723619
AT4G11060	5.7707	5.86818	5.56748	7.93028	5.70558	5.43155	6.43226	5.44855	3.48725	3.35321	3.04684	2.55832
AT4G11070	1.39973	2.59354	2.0374	1.69603	1.29998	1.56019	1.36814	1.19756	1.2744	0.797766	0.423538	0.42446
AT4G11080	2.78245	3.94567	4.31598	3.35519	2.28588	2.5574	2.61714	2.44809	5.04979	2.89308	0.730183	0.818482
AT4G05845	5.29897	8.33296	5.0626	5.15106	3.03787	3.64658	5.89567	4.26694	0.163543	0.425368	0.775835	1.08573
AT4G11090	6.16909	5.66842	8.0117	8.23395	5.66719	6.11814	6.36738	6.24067	7.15766	7.71055	2.76871	2.8037
AT4G11100	19.8814	15.9786	23.0262	25.6654	17.1118	16.5996	20.3564	19.8664	16.0368	17.9275	6.17077	5.67621
AT4G11110	5.04043	4.03757	8.89033	7.60511	5.96935	6.11264	6.46984	7.78678	9.48761	9.31123	2.24707	1.95775
AT4G11120	6.99228	5.88387	10.8563	10.5493	6.16286	6.99242	7.91277	8.1399	9.70624	9.45557	3.66969	3.5226
AT4G11130	1.75039	2.47561	2.26131	2.12124	1.63003	1.44943	1.9946	1.89732	2.07997	1.70839	0.756138	0.77909
AT4G05850	0.517931	0.551544	0.323821	0.236668	0.198199	0.335089	0.4194	0.497119	0	0	0.506176	0.519465
AT4G05855	0.533469	0.432831	0.889429	0.650049	0.181462	0.460188	0.411411	0.45514	0	0	0.772387	0.324272
ENSRNA049758010	0.533469	0.432831	0.889429	0.650049	0.181462	0.460188	0.411411	0.45514	0	0	0.772387	0.324272
AT4G05860	0.71024	1.05647	0.552604	1.92322	0.885835	0.680752	1.3876	0.908934	0	0	0.68555	0.402941
ENSRNA049758011	0.71024	1.05647	0.552604	1.92322	0.885835	0.680752	1.3876	0.908934	0	0	0.68555	0.402941
AT4G11140	4.17904	5.17781	3.79567	5.37724	3.28694	3.42278	4.71913	3.9194	1.0671	0.754499	1.6055	1.59568
AT4G11150	90.2769	69.6045	99.945	94.4514	90.1032	89.0644	87.652	90.9101	138.595	136.235	57.4151	53.4627
AT4G11160	5.04861	5.14072	6.96673	6.85593	5.59841	6.40925	6.8084	6.55072	10.212	9.00925	1.8396	1.53646
AT4G11170	1.06506	1.32483	0.996971	1.02417	0.687466	0.712126	0.855018	0.684243	0.349536	0.67535	0.648404	0.71448
AT4G11175	52.5322	65.2098	43.0833	54.5742	53.6983	48.339	51.8895	48.1468	35.2235	37.1243	30.7921	26.9214
AT4G11177	2.57094	3.32445	2.25036	4.30755	1.47574	1.10889	1.93314	0.411271	0.220685	0	0.418764	1.17207
ENSRNA049492416	2.57094	3.32445	2.25036	4.30755	1.47574	1.10889	1.93314	0.411271	0.220685	0	0.418764	1.17207
AT4G11180	0.915266	1.63675	0.766105	1.02424	0.800567	0.7412	0.743306	0.310757	0	0	1.23322	0.994616
AT4G11190	23.1647	36.2266	37.8118	44.0728	22.8242	21.9622	37.5195	33.3694	14.754	11.9044	31.9115	29.888
AT4G11210	4.10482	5.03395	4.64118	3.64119	1.70121	2.26567	3.95886	3.4216	4.96801	5.43829	8.77133	5.7933
AT4G11211	18.5386	22.865	18.5728	21.0726	22.4192	20.2884	18.9744	23.0167	22.117	24.5916	71.9906	61.8404
AT4G11213	1.28547	0	0.32148	0.391596	0.655886	0.554444	0.297406	0.616907	0	0	0.418764	0.234413
AT4G11216	0.964101	2.54223	0.32148	0.587393	0.98383	0.970277	0.446109	0.411271	0	0	0.279176	0.586034
ENSRNA049492450	0.964101	2.54223	0.32148	0.587393	0.98383	0.970277	0.446109	0.411271	0	0	0.279176	0.586034
AT4G11220	21.753	21.196	20.4611	22.7594	18.7909	17.72	19.7071	19.0195	20.4201	20.5362	22.4574	21.141
AT4G11230	1.49825	1.76357	1.4703	1.55134	1.08	1.18753	1.41767	1.13586	0.661027	0.532428	0.708096	0.817286
AT4G11240	19.0646	21.244	18.8777	22.6854	18.5042	16.9988	21.3766	19.5834	11.8956	10.6215	21.9421	18.8254
AT4G11250	0.970925	1.62476	1.16012	1.44601	0.701812	0.953879	0.873573	0.534985	0	0.0770738	0.585733	0.895109
AT4G11260	17.5998	13.0896	25.6021	21.2314	22.0209	23.0769	21.4362	23.2429	36.298	38.5601	8.96541	8.02359
AT4G11270	3.00571	2.87921	5.40939	4.29857	3.36721	4.00224	4.16963	4.79351	8.14906	8.86102	1.4454	1.41349
AT4G11280	14.0856	11.56	24.2855	29.4682	11.7628	11.79	23.8183	21.7879	6.36847	5.47529	2.45595	2.02575
AT4G11290	2.07074	3.25152	4.82378	3.65255	2.36432	2.72316	5.10579	3.90094	4.53447	6.42458	5.89354	5.78303
AT4G11300	14.4207	15.7985	11.1034	10.9152	12.0876	11.961	11.3151	10.8754	3.90633	3.86582	7.26184	6.477
AT4G05870	1.27373	1.27661	1.12428	1.59773	1.37626	0.807915	1.07475	0.575318	0	0.0535295	0.715977	0.519199
AT4G05865	1.27373	1.27661	1.12428	1.59773	1.37626	0.807915	1.07475	0.575318	0	0.0535295	0.715977	0.519199
AT4G11310	5.75662	6.76298	3.86795	4.93051	3.32092	5.60883	5.66614	3.14272	6.11476	3.02393	1.46846	2.33495
AT4G05875	18.9296	20.158	0.753146	13.3679	0.823164	19.6229	15.9256	0.619394	19.7202	0	0.327019	6.8254
AT4G11320	125.871	122.263	119.021	98.1063	128.627	124.822	108.415	111.22	146.123	121.876	41.2571	38.4501
AT4G11330	24.0084	20.9139	14.8301	15.9478	22.011	22.3261	15.7251	15.1343	8.74266	8.89357	20.1191	18.0984
AT4G11340	0.596116	0.781549	0.593615	0.663652	0.597254	0.518904	0.559192	0.450794	0.0148857	0.150996	0.501377	0.640374
AT4G11350	2.15094	3.03856	2.18764	2.3857	1.86044	1.83998	2.21913	1.90216	0.764744	0.840539	0.881613	0.848348
AT4G11355	1.11139	3.38149	1.48238	1.12856	0.945114	0.63915	0.514264	0.237052	0	0	0.965484	0.540453
AT4G11360	68.1523	81.1879	63.0939	68.4389	63.3091	58.7219	72.0704	77.2959	28.1113	27.6773	55.7452	50.9281
AT4G11370	7.3394	11.127	6.09734	7.98933	6.31978	6.24679	6.86979	6.29754	2.59201	2.71665	3.64333	2.54931
AT4G11373	0.73157	0.985834	0.697199	0.846447	0.496909	0.513621	0.719738	0.667471	0	0.00659508	0.519246	0.55046
AT4G11380	4.14063	4.16596	7.98274	5.62928	5.09698	6.07214	6.15713	6.96915	21.8004	21.8846	2.84937	2.74514
AT4G11385	1.12832	1.2908	1.26416	0.879931	0.829014	0.369864	0.939772	0.51983	0.061986	0	1.0586	0.674881
AT4G11390	0.853241	0.973515	0.843842	0.980626	0.593659	0.660757	0.865893	0.521153	0.0133165	0.0900525	0.682261	0.930027
AT4G11393	0.207092	0.655295	0.497196	0.302818	0.507192	0.660985	0.804935	0.265027	0	0	0.593682	0.936562
AT4G11400	1.46483	1.78964	1.53918	1.61198	1.23408	1.04811	1.17171	1.06083	0.0233932	0	0.705309	0.770301
AT4G11402	0.501381	1.13903	0.802492	1.54773	0.682188	0.692012	0.804263	0.47054	0	0	0.667853	0.512008
AT4G11405	1.12705	0.685823	2.63071	2.06001	0.38337	0.810191	2.60754	0.480782	0	0	0.16318	0.685082
ENSRNA049492417	1.12705	0.685823	2.63071	2.06001	0.38337	0.810191	2.60754	0.480782	0	0	0.16318	0.685082
AT4G11410	7.76301	8.52103	6.95109	8.84087	7.03147	7.09807	7.69316	6.96381	2.89787	3.25668	3.26626	2.93542
AT4G11420	4.58508	4.67826	10.0454	6.04832	6.87147	8.05077	7.91163	10.156	50.1764	44.9616	2.67935	2.53364
AT4G11430	0.388179	0.427431	0.305106	0.337863	0.282945	0.239183	0.393449	0.272043	0.0253872	0.079237	0.441593	0.242698
AT4G05880	2.02891	2.63386	2.00257	1.78005	2.20846	1.65686	2.52855	1.76563	0.111462	0.115962	0.564015	0.394651
AT4G05885	1.40757	1.67022	1.65448	0.857584	1.65183	1.12315	2.11676	1.57618	0.0483294	0	0.550249	0.385019
AT4G11440	2.56338	2.5257	2.9533	3.4862	2.03274	2.32764	3.17647	2.54417	1.32431	1.19068	0.827311	0.581779
AT4G11450	2.01891	1.8462	2.54034	2.44199	1.8174	1.85384	2.14365	1.68441	2.70131	2.49163	0.972213	0.984478
AT4G11460	3.69035	3.34858	4.52934	4.60282	3.25536	3.28349	3.89829	3.73459	6.80596	7.79042	2.73663	2.35866
AT4G11470	1.14039	1.41728	1.26647	1.15996	0.941827	1.10879	1.00617	0.847204	0.909206	1.3671	1.26352	0.747235
AT4G11480	0.72386	1.31193	0.937703	1.12318	0.850271	0.884978	0.906036	0.759752	0.200262	0.386934	0.750974	0.809097
AT4G11485	0.734005	0.910158	1.0252	1.18129	0.77729	0.573443	1.35855	1.01024	0.93201	0.831124	1.25122	0.62632
AT4G11490	0.908874	1.53294	0.9339	1.11953	0.766172	0.732892	0.905105	0.815459	0	0.0564637	0.793842	0.940389
AT4G11510	0.902705	1.41757	1.04867	0.993524	0.713169	1.00478	0.727605	0.670785	0	0	0.910674	0.700937
AT4G11521	6.10499	7.23047	3.92455	4.50591	7.2752	7.24567	5.35593	4.92894	3.96724	4.53726	6.18443	5.80551
AT4G11530	2.56805	3.01004	3.80152	2.96427	2.89694	2.58905	3.19105	2.93993	2.75218	3.19865	1.9094	1.6691
AT4G05890	0.866022	1.81283	1.28216	1.18191	1.27259	1.10565	1.41055	0.443318	0	0	0.662046	0.783306
AT4G11540	0.929005	1.0923	0.874203	0.978527	0.594518	0.61123	0.816022	0.72543	0.0108128	0.0449976	1.03958	0.901606
AT4G11543	1.80183	2.36908	1.36794	2.21518	0.985016	1.7486	2.38212	0.926476	0.154666	0.298835	1.64913	1.12654
AT4G11547	3.18873	3.88077	2.31684	2.50858	2.36342	2.84722	3.34444	2.41984	1.16785	1.50278	5.2972	3.95002
AT4G05895	1.21638	1.37462	1.86867	2.06449	1.10828	1.98615	2.29157	0.833929	0	0.18622	0.641559	0.190127
AT4G11550	1.51657	1.81264	1.93827	2.4603	1.14569	1.34339	1.38254	1.30355	0.596883	0.7827	0.991046	1.01706
AT4G11560	4.43086	4.20559	6.16268	5.5247	4.33751	4.6603	5.61604	5.6139	9.25951	8.93404	1.29797	1.15159
AT4G11570	131.209	132.136	132.245	135.278	114.65	109.66	119.847	124.604	91.0525	81.3487	131.972	116.649
AT4G11580	0.758603	1.25084	0.660952	1.32693	0.911472	0.812718	0.928506	0.767266	0	0	0.871593	0.713993
AT4G11590	2.59356	2.36733	2.08006	2.34301	1.75682	2.04442	2.00705	1.80263	1.2897	0.814653	1.1848	1.26393
AT4G11600	140.472	143.562	150.154	163.366	134.866	131.837	154.713	157.718	170.894	159.262	172.456	157.19
AT4G05900	0.908585	1.26374	1.20105	1.97703	0.397362	1.37161	0.66066	0.622911	0.0891331	0.0927323	0.451029	0.426051
AT4G11610	0.663778	1.16894	0.84455	1.06229	0.496315	0.744112	0.849243	0.661571	0.201653	0.270987	0.868935	0.734074
AT4G11630	13.3209	17.6576	14.3714	18.4805	14.6926	13.4381	16.1975	12.0001	10.9749	11.3728	11.4551	10.5485
AT4G11640	3.07392	3.40717	3.47609	3.52281	3.2086	3.28273	3.59334	3.71782	0.425075	0.492494	0.617176	0.923559
AT4G05905	1.14507	1.80346	0.539048	1.067	1.58092	0.929673	0.810355	0.689606	0	0	0.760684	0.835246
AT4G11650	8.30144	7.25196	12.2718	10.3288	8.07453	7.4462	16.4894	16.4706	5.6339	7.40314	4.35734	3.69415
AT4G11653	1.1577	0.845372	0.648542	0.78999	0.425301	0.758991	1.02853	0.177789	0	0	0.362056	0.506675
AT4G11655	0.610295	1.14688	0.987589	1.23579	0.842589	0.681302	0.988384	0.803999	0.184894	0.294952	1.09933	0.975434
AT4G11660	8.56633	8.75682	8.97741	8.78836	6.89154	7.16478	7.91713	7.13452	5.06554	4.08816	4.29177	3.97557
AT4G05910	10.677	10.4971	11.8971	12.3157	9.77103	10.587	10.4084	7.87742	8.24519	7.54659	6.83265	5.62626
AT4G11670	2.31148	2.51066	2.66615	2.85191	2.28254	2.27148	2.42698	2.21274	2.62387	2.55118	0.924533	0.839689
AT4G05915	1.87627	2.03661	2.1813	3.58392	2.53564	1.18109	1.50173	0.778757	0.208937	0.362291	0.17621	0.480859
AT4G11680	7.34881	7.37908	8.98505	9.36403	6.05727	7.00373	8.32826	6.86267	5.9492	5.95774	2.57071	2.20922
AT4G11690	4.45513	5.63121	4.89377	5.84765	3.49378	3.39828	4.67975	3.49238	1.16079	1.66821	1.44356	1.12851
AT4G11700	0.992388	1.00156	1.04116	1.74015	1.58079	1.2319	1.41119	1.02221	0.465401	0.622535	0.904155	0.794496
AT4G11720	0.883471	1.05729	1.08263	1.14831	0.601033	0.660497	0.970899	0.763173	0.0101114	0.0157796	0.904991	0.808218
AT4G11730	0.668023	1.14728	0.739495	0.929703	0.532897	0.687416	0.702945	0.57717	0	0.00484528	0.810093	0.836033
AT4G11740	7.06001	6.1733	8.40182	8.51875	7.87704	8.4477	8.4177	8.61557	8.65371	7.88884	2.98563	3.16385
AT4G11745	1.15564	1.2734	0.95296	1.23692	0.940245	1.11814	1.22845	1.35902	0.107242	0.0892576	0.813991	1.18469
AT4G11750	0.885283	2.07087	1.58717	1.5971	0.868201	1.17031	0.851196	0.941669	0	0	0.928862	0.930884
AT4G11760	0.348742	0.578765	0.338293	0.321934	0.301957	0.29172	0.459659	0.324585	0	0	0.394762	0.377718
AT4G05920	0.979152	0.657464	0.675516	0.781704	0.758005	0.495139	0.749914	0.302467	0	0	0.791941	0.369424
AT4G11770	0.862965	1.5822	0.908114	1.2564	0.674764	0.831433	0.798622	0.91793	0	0	0.817821	1.23441
AT4G11780	1.70066	2.62082	1.58011	2.34177	1.5689	1.75773	2.05137	1.28699	0.795442	0.797469	1.72895	1.49398
AT4G11790	4.59381	4.40625	6.52173	5.81752	5.86512	6.55396	6.4177	5.97022	10.5787	10.2865	1.67282	1.87586
AT4G11800	3.72222	3.52818	5.54234	5.06144	4.28361	4.71789	4.66206	4.726	5.97232	5.78848	2.67491	2.75786
AT4G05925	1.0919	1.04411	1.01426	1.23547	1.35301	0.470953	1.15484	0.499057	0	0	0.20326	0.455118
ENSRNA049758012	1.0919	1.04411	1.01426	1.23547	1.35301	0.470953	1.15484	0.499057	0	0	0.20326	0.455118
AT4G11810	0.733536	1.00334	0.698079	1.16673	0.64587	0.548777	1.03328	0.714445	0.0846971	0.14377	0.682347	0.617924
AT4G11820	13.6446	11.9838	16.4913	15.4061	14.4801	14.7776	13.9349	15.117	26.7112	24.8275	10.0619	8.87329
AT4G11830	5.28082	4.24123	8.73674	5.99977	5.57651	5.95523	6.24833	6.71437	15.8239	16.9394	3.56043	3.35604
AT4G11840	3.43225	2.55104	5.73571	4.69388	3.33048	4.19531	3.96759	4.69834	10.097	12.751	2.01261	1.96038
AT4G11845	4.67988	6.12326	6.23587	5.80401	3.41657	3.98117	4.99856	4.84099	2.6548	2.37876	1.29356	1.15362
AT4G11850	7.21598	5.17553	10.8622	8.92635	6.40886	7.88755	7.79577	7.98524	19.1248	22.003	3.63721	3.57673
AT4G11860	5.33874	5.68125	6.44229	6.51598	6.1323	5.71994	6.91749	6.07396	4.4224	4.81575	2.22978	1.97135
AT4G11870	2.70439	4.64391	2.52005	2.75368	2.38169	1.53396	3.22272	2.70239	0	0	0.772387	0.783657
AT4G11880	0.358113	0.679173	0.564227	0.4691	0.432439	0.383576	0.483309	0.427744	0.254116	0.289962	0.440722	0.391826
AT4G11890	1.70803	1.83646	1.47739	1.61182	2.79794	3.0465	1.71141	1.55311	5.17669	7.05558	4.04415	3.55497
AT4G11900	2.60875	2.77536	3.97983	3.92731	2.7738	3.1609	3.69159	3.57348	4.85314	5.05416	1.54252	1.65827
AT4G11910	1.8701	2.39574	1.84262	2.17597	1.77205	1.46159	1.84127	1.87142	0.917291	1.21552	2.7117	2.3846
AT4G11911	0.804725	1.23247	0.913549	0.914475	0.673562	0.577185	0.811666	0.775281	0	0	0.793333	0.718894
AT4G11920	3.48498	4.00681	3.69152	3.77698	3.09038	2.95928	3.60502	3.02331	2.95118	2.82496	1.59741	1.31379
AT4G05930	1.33367	2.50845	1.21286	0.738692	1.73214	0.209177	2.80508	0.465484	0	1.03944	1.36923	0.442189
ENSRNA049758013	1.33367	2.50845	1.21286	0.738692	1.73214	0.209177	2.80508	0.465484	0	1.03944	1.36923	0.442189
AT4G11930	1.36954	3.80976	2.25076	3.33766	1.7636	1.7018	2.4745	1.89874	0.134353	0.186372	2.77606	2.35474
AT4G11940	1.02461	1.69671	1.34423	1.14618	0.83989	0.63754	1.44564	1.01031	0	0	0.992235	1.22521
AT4G11950	1.18214	2.22344	1.75234	1.79405	1.7437	1.73359	2.19795	1.36157	0.442793	0.184269	1.81116	1.42669
AT4G11960	21.6977	21.6433	29.5583	33.5797	21.5116	20.6908	33.1705	31.9978	10.9584	10.8423	16.3521	14.2747
AT4G11970	2.88221	2.62957	3.53285	3.73187	2.98209	2.66956	3.31281	3.09343	1.7948	1.71262	1.45911	1.33042
AT4G05935	1.66709	1.01445	2.20968	2.48847	1.65868	1.43809	2.15991	2.13347	2.40409	1.31013	2.24475	1.36802
AT4G11980	8.28797	8.41397	7.76581	10.2927	7.08322	7.72144	9.61309	7.95493	4.4393	4.4804	4.76392	4.52402
AT4G11985	1.09617	3.33517	1.27932	2.00357	1.86433	1.57599	1.8598	2.80566	0	0	0.634839	1.59915
ENSRNA049492418	1.09617	3.33517	1.27932	2.00357	1.86433	1.57599	1.8598	2.80566	0	0	0.634839	1.59915
AT4G11990	1.74897	2.27236	1.89482	2.01186	1.58837	1.2495	1.79354	1.16234	0.398797	0.453496	0.797807	0.642797
AT4G12000	4.3445	5.47491	4.15211	4.65791	3.29208	3.49043	3.89177	3.37157	1.39271	1.36371	2.08139	2.04498
AT4G12005	3.45022	4.63209	3.28119	5.61817	3.11032	3.81711	3.37911	2.39582	0.106246	0.110536	1.15589	0.801275
AT4G12010	2.98475	3.39153	3.40236	3.35669	2.09196	2.38886	3.01282	2.7763	2.87951	3.44515	0.79937	0.764659
AT4G12020	1.72055	2.22309	2.41844	2.18606	1.47424	1.61517	1.87477	1.93866	2.48186	2.94594	0.784204	0.827548
AT4G12030	1.31862	1.57952	1.62548	2.13183	0.980064	0.743395	1.14343	0.923479	0.798555	1.54292	1.09589	1.2572
AT4G12040	26.505	30.0026	23.4567	25.4714	25.0741	23.0417	26.8784	24.3882	18.7109	16.3201	23.914	21.5084
AT4G05940	1.75129	1.88544	1.14548	1.31323	1.1685	1.45261	2.18173	0.948209	0	0	0.877712	0.540453
AT4G12050	1.49601	1.97563	1.84679	1.55789	1.41835	1.41864	1.79195	1.51397	0.96903	0.841396	1.32264	0.878398
AT4G05945	0.90638	1.41826	1.8134	0.315558	0.924927	1.34035	0.958628	1.15994	0	0	0.674901	0.991705
AT4G05950	0.871244	1.95753	1.27381	1.46996	1.09424	0.693751	0.558196	0.943444	0	0	0.582201	0.684393
AT4G12060	30.6112	28.9062	30.1403	35.6771	28.5654	30.042	32.4185	31.5694	28.5895	27.8402	29.0103	25.0565
AT4G12070	9.29219	9.63036	8.31699	8.83179	9.18788	10.007	8.90712	8.03004	6.83104	7.61002	6.615	6.39625
AT4G12065	3.33418	6.08668	3.52066	4.0628	4.72557	5.1132	5.14264	3.31873	4.32481	3.9701	3.21828	2.83738
ENSRNA049492449	3.33418	6.08668	3.52066	4.0628	4.72557	5.1132	5.14264	3.31873	4.32481	3.9701	3.21828	2.83738
AT4G12080	6.3693	9.67967	6.84052	6.88789	5.41636	5.38746	7.29569	7.22018	2.65687	2.23288	6.30549	5.86048
AT4G12090	2.4111	3.02032	2.62388	2.71673	2.17219	2.41059	2.81951	1.62673	0.859035	1.41266	1.82288	1.64098
AT4G12100	1.03622	1.36999	0.872525	1.25359	0.928103	0.72025	1.19353	0.896796	0	0.010652	1.10742	1.00055
AT4G12110	11.3337	10.9255	11.9383	12.6824	12.2584	11.7709	12.0568	10.907	10.2873	10.342	9.18286	7.60409
AT4G12115	1.85232	0.450865	1.48238	2.25711	1.32316	1.2783	2.05706	0	0	0	0.482742	0.675566
AT4G12120	1.87539	2.12559	2.61215	2.77017	1.60698	1.78325	1.88924	1.72583	2.82735	2.71651	0.905374	1.00456
AT4G05965	1.09284	1.45317	1.01225	1.20836	0.805427	0.925265	1.4234	0.906482	0.0277949	0	0.98453	0.88572
AT4G05970	1.34038	1.87596	0.871551	1.38829	0.889072	0.751564	1.67459	0.771908	0	0	0.931522	0.928819
AT4G12130	3.68309	5.08148	4.57073	5.29946	3.19115	3.11222	4.42674	4.09092	1.79749	1.70458	1.44382	1.65163
AT4G12140	1.57935	1.65515	1.33853	1.8443	1.70121	1.5327	1.90819	1.4036	0	0.125372	1.29578	1.84003
AT4G12150	0.960618	1.02154	0.86766	0.98871	0.428275	0.539032	0.707742	0.572904	0	0	0.947929	1.14969
AT4G12170	0.723994	0.927494	0.851311	0.959596	0.803617	0.438275	0.717031	0.45514	0.122112	0.544471	0.67308	0.611484
AT4G05975	0.912513	1.06784	0.315981	0.769794	0.393963	0.302755	0.519677	0.404236	0.144607	0.401189	0.548801	0.486408
AT4G12190	1.30266	2.18932	1.36517	1.05822	1.20271	0.856164	0.9185	0.873234	0	0	0.700537	0.678709
AT4G12210	2.13912	2.70962	1.92152	3.00554	2.13834	2.16537	2.44423	1.89952	0.299785	0.31189	4.22853	3.91674
AT4G12220	1.84704	2.7107	1.79335	2.18448	1.63537	0.866954	1.05576	1.11236	0.0746104	0.0388116	1.36859	2.1398
AT4G12230	14.6558	14.9291	14.1581	14.3978	13.7105	13.7508	14.8593	13.5761	12.0735	11.7445	11.6493	11.0977
AT4G12240	5.97433	8.27537	7.27118	7.50847	5.41706	5.75235	8.10671	6.87751	3.1301	3.00187	2.03689	1.65557
AT4G12250	8.67441	10.4728	10.7949	11.1011	8.8025	8.71207	9.8521	9.41913	7.00183	6.58279	6.90461	5.45947
AT4G05980	0.428489	1.17334	1.39308	1.24005	0.546572	0.415833	0.545244	0.548362	0	0	0.558352	0.820447
AT4G12270	1.32443	1.99422	1.7008	1.65139	1.15666	1.6367	1.86988	1.44268	0.600691	0.704166	0.738495	1.03348
AT4G12280	1.14315	0.953994	1.41583	1.93688	0.777694	1.07064	1.12844	1.17036	0.418671	0.46669	1.22006	0.833842
AT4G12290	8.6943	7.72627	20.7178	14.787	12.2537	13.1391	18.5097	20.2325	39.0951	39.7889	6.91514	6.10553
AT4G12300	9.90058	11.7033	12.9087	12.2675	10.2735	10.2359	11.3186	10.7089	11.1955	11.365	5.66942	5.93246
AT4G12310	23.4374	18.7538	27.9663	31.1258	29.4859	29.7115	33.6335	32.9715	29.9473	33.4549	16.5345	16.2054
AT4G12320	28.9379	23.2129	42.7297	39.251	40.4328	43.1873	48.084	49.9447	94.5759	95.2886	22.8044	21.0011
AT4G12330	3.27827	4.06853	4.15669	4.08073	2.68469	3.49304	4.1831	3.33672	1.746	1.87537	2.41328	2.25388
AT4G12334	1.53997	2.33389	1.30798	1.48704	0.94882	1.3535	2.12428	0.892432	0	0	0.807725	0.720604
AT4G12340	16.9989	15.1348	21.1386	20.4632	16.8871	17.3922	18.1329	18.7846	14.7799	16.0063	4.0831	3.46414
AT4G12350	0.985566	1.36093	0.941674	1.01618	0.631807	0.615837	0.666521	0.719578	0.329721	0.442334	0.87264	0.907838
AT4G12360	0.633495	1.4067	1.07843	1.06987	0.737189	0.834091	0.884534	0.512033	0.122112	0.0317608	0.955829	0.972816
AT4G05985	0.794351	1.60276	1.08739	0.891524	0.447966	0.486876	0.909232	0.749055	0	0	0.708223	0.701403
AT4G12370	0.904852	0.893751	1.01012	1.51806	1.09734	0.746618	1.05583	1.09086	0.0720427	0.0374759	1.35566	0.832202
AT4G12380	2.87745	4.4191	3.74657	4.54978	2.7965	3.15197	3.6245	2.83488	0.235234	0.212101	2.19218	2.12387
AT4G12382	3.89145	5.50234	4.33376	5.4938	3.77831	3.82404	4.5803	3.75523	0.657262	0.773776	4.78092	4.53797
AT4G12390	8.83829	7.67689	13.2982	12.7989	9.98286	10.1615	9.99396	11.6799	8.22773	9.83727	4.85977	4.77468
AT4G12400	3.72392	4.39139	10.1666	7.24867	3.39732	3.32931	6.10291	6.59749	4.23834	2.86559	1.16724	1.16622
AT4G12405	1.64425	2.22344	1.27932	3.56191	1.30503	1.41839	2.36702	0.935219	0.250916	0.261048	1.42839	0.399787
ENSRNA049492448	1.64425	2.22344	1.27932	3.56191	1.30503	1.41839	2.36702	0.935219	0.250916	0.261048	1.42839	0.399787
AT4G12410	3.81049	5.68352	4.67165	5.06214	3.30374	2.97813	3.5529	3.50155	0.0786975	0.122813	0.883557	0.6165
AT4G12420	34.362	18.7637	45.5866	41.0067	32.7107	35.467	30.5338	33.0201	36.5688	38.3543	9.98645	8.78195
AT4G12430	1.42468	1.47216	1.11403	1.19322	1.30493	1.22235	1.1692	1.08609	0.643437	0.609061	1.77473	1.52659
AT4G12440	0.625944	0.840843	0.513927	0.590038	0.527272	0.499208	0.751415	0.540334	0.0811019	0.122346	0.766915	0.758094
AT4G12450	6.01016	8.06305	6.14181	7.49449	5.07609	4.6447	6.32095	5.09547	1.33375	1.32594	3.28077	2.73113
AT4G12460	4.28043	3.9453	6.53864	6.21181	4.35262	4.55372	5.07379	5.86412	4.56281	4.34817	1.39388	1.4639
AT4G12470	109.611	121.903	68.5756	63.2932	115.635	104.008	44.2981	47.5685	194.807	505.681	321.493	290.921
AT4G12480	59.1611	74.831	58.9522	56.0483	24.2747	22.4274	11.6249	12.0705	154.855	466.833	63.2667	61.1125
AT4G12485	63.6721	93.1982	73.5931	56.0929	30.2924	25.9784	18.3144	17.6183	137.081	392.81	57.929	41.1093
AT4G12490	9.29324	11.1861	15.8908	6.04504	3.05133	3.18028	1.98106	1.67416	76.4874	278.103	19.9689	19.4811
AT4G12495	11.7705	13.6319	20.3208	6.99785	4.16523	3.56196	1.75692	1.7007	83.5014	332.505	22.9655	21.0834
AT4G12500	2.79173	3.91902	3.87109	2.1556	1.08595	1.45448	1.29179	1.29114	24.1061	103.478	14.3352	13.7505
AT4G12510	36.7299	72.3445	28.2242	18.0479	11.4625	24.3957	26.5859	15.7744	55.2009	60.5783	46.8326	30.2117
AT4G12520	36.8623	72.9199	18.894	18.8084	18.4203	24.5443	26.275	16.5812	53.593	58.8426	47.9813	34.9415
AT4G12530	0.768371	1.15778	0.933351	0.847114	0.336041	0.31563	0.812664	0.608726	0.050252	0	0.746958	0.640537
AT4G12540	1.8552	2.39762	2.60279	2.61755	1.30118	1.4864	1.64246	1.22018	1.04127	0.804279	0.987937	1.08929
AT4G12543	15.7218	29.6485	282.142	188.372	11.4242	10.3081	40.2477	39.7106	31.5531	64.0896	20.846	18.4089
AT4G12545	14.551	28.1274	263.266	172.845	10.3053	9.84621	38.3755	36.9068	29.3236	60.119	19.7961	17.6111
AT4G12550	14.8057	29.3572	286.918	167.953	11.2033	10.1375	38.297	35.0507	41.0404	39.6596	14.1884	15.4946
AT4G12555	10.3528	20.7834	201.649	118.436	8.04856	7.23878	26.6164	24.3646	29.3993	28.1844	10.2958	11.0566
AT4G12560	20.5656	15.3785	23.8094	23.9422	20.5055	20.2898	21.213	23.1645	16.4187	15.7712	11.1321	9.83036
AT4G12570	7.84853	7.18353	9.6485	9.89061	8.10618	7.995	8.78453	8.14489	5.83975	5.61456	4.45494	4.31289
AT4G12580	1.23158	1.41998	1.0537	1.28351	0.959124	0.82476	1.15475	0.871015	0.511893	0.370479	0.675721	0.96927
AT4G12590	24.8601	23.878	26.7799	29.0807	24.8984	23.1245	26.5369	26.6766	28.7955	30.5042	23.9724	21.9072
AT4G12600	34.4088	42.3092	44.0267	53.0512	35.496	33.4404	47.486	44.8945	68.6	61.6442	48.2913	42.3931
AT4G12610	3.63336	3.69807	5.95316	5.03348	3.76288	4.35313	4.26978	4.41455	6.18318	6.11868	1.30575	1.14372
AT4G12617	0.766079	0.635685	0.661847	0.93349	0.461946	0.720922	1.45014	0.757577	0	0	0.574753	0.685797
AT4G12620	2.1664	2.59653	2.88171	2.91468	1.89902	2.35121	2.50935	2.13497	1.76198	1.82641	1.46149	1.23402
AT4G12640	2.44099	2.89169	3.13416	3.47066	2.54448	2.58414	3.38039	3.13026	4.19661	3.59496	0.909414	0.754488
AT4G12650	24.174	18.4817	36.2415	30.3952	25.944	27.5325	29.1274	28.9007	67.8142	69.8936	21.4289	19.3016
AT4G12670	3.39879	3.4861	4.434	4.25894	2.96328	2.90924	3.49396	3.39674	3.29643	3.47961	0.677265	0.674102
AT4G12680	1.57482	1.93656	1.89127	1.76904	1.59867	1.27712	1.89386	1.56927	1.87562	1.96894	1.00111	0.855551
AT4G12690	9.29555	10.4678	6.68746	8.05424	9.73337	9.01467	8.41664	7.0027	1.11464	1.1716	4.65903	3.8815
AT4G12700	3.62299	4.36511	5.26397	4.79061	3.61072	3.69403	4.31002	3.66899	4.16179	4.01007	1.17697	1.37209
AT4G12710	6.70231	7.29313	6.92075	8.3625	6.84576	6.20754	7.7161	6.90292	3.04292	3.30689	1.75315	1.88171
AT4G12720	11.4295	11.1135	12.0128	12.824	8.89176	9.65729	10.3009	9.81602	9.6255	9.19991	4.24387	3.90869
AT4G12730	133.986	143.978	127.172	131.238	117.573	118.909	110.368	102.987	138.943	123.574	135.041	119.295
AT4G12731	1.11629	2.21659	1.64564	1.78978	1.73868	1.26704	1.41366	0.90226	0	0.167899	0.510388	0.385698
AT4G12735	26.3903	33.5277	7.41763	16.314	30.7137	31.2271	27.1865	22.8668	4.84442	3.20061	56.8107	51.4015
AT4G12740	2.2523	2.40035	2.87094	2.24276	1.53786	1.69427	1.70712	1.91281	0.59944	0.388308	0.611662	0.603692
AT4G12750	2.66431	2.61114	4.39899	4.21216	2.62962	3.15404	3.87083	3.89363	5.40788	4.74647	0.851849	0.878833
AT4G12760	6.27294	7.79839	6.54485	8.23512	5.49338	4.89958	6.78662	6.22214	6.65282	5.14936	4.63744	4.38554
AT4G12770	3.75473	4.83011	6.19208	5.18591	4.61792	4.81608	5.22498	5.23699	10.1338	9.13963	1.40228	1.2748
AT4G12780	4.95052	5.17281	7.40496	6.41295	5.98676	6.54044	6.72277	7.36805	12.1147	11.5923	2.4985	1.98208
AT4G12790	18.1138	16.1607	18.5201	19.5207	19.2146	17.0188	18.8519	17.2024	14.3428	13.8996	18.6927	16.4976
AT4G12800	2444.43	2667.53	1442.84	1534.8	2123.07	2035.03	1616.12	1634.2	1323.66	1280.42	2219.14	2009.88
AT4G12810	1.68452	1.92285	1.77808	1.48639	1.22107	1.38297	1.64493	0.892043	0	0	0.908295	0.999933
AT4G12820	0.785873	0.773582	0.849736	0.851992	0.560189	0.478532	1.00536	0.547233	0	0.0165134	0.552183	0.547946
AT4G12825	0.72861	0.231323	0.697177	1.23525	0.193962	0.437234	0.410434	0.486492	0	0	0.605434	0.346609
AT4G12830	15.8067	9.09104	21.6921	21.5863	15.902	16.6033	16.1066	19.0843	17.6953	17.8411	4.90241	4.57375
AT4G12840	2.0616	1.94062	2.47763	2.12122	1.81013	1.92898	2.09562	1.8233	1.17922	1.09202	0.754081	0.788025
AT4G12850	3.17333	4.82753	3.59313	4.11799	2.64543	2.86136	3.6131	2.94988	0.163007	0.178515	1.19928	0.924972
AT4G12860	0.815346	1.13405	0.961282	0.922558	0.921177	0.527508	0.673708	0.521722	0	0	0.758895	0.658456
AT4G05990	0.645326	0.942454	0.430369	1.10089	0.21951	0.482455	0.676838	0.330344	0	0	1.08383	0.81591
AT4G12870	1.23638	1.29504	1.13544	1.34604	1.13758	1.10151	1.35991	0.985676	0.793359	0.825395	1.59349	1.4267
AT4G12880	49.1372	68.8281	53.8376	55.895	36.3646	34.7074	46.1173	45.4235	87.0334	82.5444	79.646	66.4456
AT4G12890	0.790325	1.28647	1.0772	1.02322	0.735929	0.911855	1.01481	0.657425	0.257793	0.268202	0.926864	0.641338
AT4G12900	7.38283	7.94995	7.445	8.12561	6.04969	6.42004	6.88747	6.17182	7.97858	6.46559	4.75845	4.49803
AT4G12910	6.31762	5.24136	4.25293	3.52792	5.73106	6.38865	3.72591	3.03596	10.2065	8.72942	2.23443	2.12425
AT4G12917	19.8118	24.9583	20.2442	22.4455	15.1876	14.3392	19.068	16.573	6.23835	7.015	12.1399	11.2367
AT4G12920	0.798607	1.15243	0.878777	1.09824	0.477327	0.807003	1.03469	0.817617	0	0	0.921711	0.882108
AT4G12930	1.12705	0.457215	0.60548	0.813832	0.596354	0.828195	0.656713	0.507492	0	0	0.398885	0.487169
AT4G12940	0.9684	1.26127	0.968741	0.84879	0.710822	0.630194	0.581741	0.760983	0.0233336	0.0485516	0.767467	0.681591
AT4G12950	1.05687	1.53124	0.881038	1.5638	0.770357	1.21559	0.884922	0.966099	0	0	0.89626	1.33992
AT4G12960	0.798449	0.832914	1.00938	1.20815	0.778973	0.688769	1.29919	0.696185	0.0241011	0	0.853691	0.723212
AT4G12970	13.044	16.6666	11.0202	15.8548	13.5654	12.8703	17.0485	15.361	4.63133	3.48594	6.40516	5.77362
AT4G12980	78.2837	84.8747	42.0268	47.2432	70.9095	68.0505	45.6887	44.3999	18.0528	18.062	51.2551	45.5318
AT4G05995	0.519613	1.4334	0.762368	0.548742	0.989792	0.62753	1.50673	1.01963	0	0	0.662046	0.429555
AT4G12990	6.65336	7.5861	6.40809	7.22987	4.9754	4.89824	6.62932	6.04763	2.60639	2.25077	4.98489	4.76012
AT4G06000	0.405901	1.12912	0.232025	1.05986	0.473379	0.850348	0.375636	0.667869	0	0	0.251865	1.05741
AT4G13000	2.1812	2.67707	2.66274	2.73669	2.09379	1.8736	2.19818	2.16452	0.710841	1.01687	1.30872	1.14608
AT4G13010	56.586	55.7747	57.7356	55.9957	52.3947	51.8327	53.489	49.7277	49.9714	48.4735	36.2134	33.2075
AT4G13020	8.73322	7.3948	10.2895	10.3686	8.75512	9.25679	9.16343	8.95176	10.6094	11.39	6.69118	5.46187
AT4G13030	2.62686	2.63025	3.14929	2.68901	3.17128	2.78121	2.79166	3.15446	1.29991	1.11374	1.16518	1.17402
AT4G13040	4.91737	4.61126	7.22053	6.57279	4.82442	5.05586	6.3017	6.24324	4.54915	4.06566	1.0352	0.922437
AT4G13050	13.3607	10.7479	12.4137	14.2171	11.7657	11.8041	12.8019	11.746	12.2523	10.9517	8.16048	7.90386
AT4G13060	0.697042	1.25834	0.662423	1.11833	0.640175	0.701507	0.795586	0.297348	0	0	0.635806	0.398278
AT4G13070	4.88451	4.72882	5.69087	6.90044	4.71307	4.80668	5.57086	5.43744	3.71504	3.57773	1.98356	1.9163
AT4G13075	0.316536	0.847512	0.358868	0.745705	0.193808	0.309462	0.605399	0.216048	0	0	0.604955	0.384816
AT4G13080	0.505453	0.843633	0.577864	0.589514	0.405268	0.373732	0.527907	0.35115	0	0.0103175	0.621004	0.642575
AT4G13090	0.755848	0.73833	0.656625	0.836192	0.669826	0.437539	0.809937	0.610926	0.0273182	0	0.699814	0.60937
AT4G13095	0.789793	0.611672	0.448904	0.765535	0.238123	0.510976	0.598014	0.597257	0.0493051	0.0769441	0.623731	0.379699
AT4G13100	7.78112	8.87951	6.76042	7.57927	6.77155	5.9809	6.49934	5.81618	6.01232	5.39313	5.1343	4.55784
AT4G13110	14.561	17.2082	16.9754	17.474	12.729	12.8119	13.9025	12.7141	5.58189	5.73559	6.78236	5.20445
AT4G13130	1.65838	2.1092	2.39628	2.23925	1.38739	1.75277	2.30439	1.84189	1.29271	1.30933	1.48824	1.39493
AT4G13150	12.3645	13.117	13.4727	14.9866	11.8384	12.5183	13.8217	13.6557	9.50248	9.74983	6.89656	6.39552
AT4G13170	25.6199	28.5344	27.5056	35.3464	26.7611	25.4522	32.6619	31.3648	26.3213	24.3796	29.0649	25.3321
AT4G13160	12.1825	14.6257	12.9727	13.8992	11.4717	11.4629	12.6296	11.7054	6.76724	6.11194	6.88407	5.87227
AT4G13180	15.1253	15.4653	21.2602	14.3947	16.7529	15.3523	17.5122	14.7506	25.2615	24.5147	11.5666	11.3227
AT4G13190	1.09648	1.01309	1.23117	1.21611	1.13718	0.737382	1.13483	1.08249	0.417968	0.262187	0.610393	0.509259
AT4G13195	6.5912	7.02724	4.72263	5.43182	4.73419	4.94178	4.69664	3.84576	4.00253	3.48958	5.33152	5.27135
AT4G13200	29.5032	31.9684	31.848	37.3517	30.9582	28.8153	34.2414	33.5584	21.1968	21.9399	15.7775	15.0404
AT4G13210	0.778106	1.20266	0.848434	1.0477	0.678894	0.674576	0.853306	0.801607	0.400748	0.233481	0.851698	0.729328
AT4G13220	39.2158	43.2733	33.2573	41.6401	37.623	35.0125	37.2387	34.7363	19.689	20.4152	28.724	24.5838
AT4G13230	0.68127	1.54582	0.808572	1.40703	0.978009	0.747059	0.940369	0.561536	0.12687	0.0329983	0.912821	0.73277
AT4G13235	2.92023	5.11116	4.65294	3.06315	2.61133	2.36327	3.07862	2.0227	5.64391	5.52767	3.8445	2.62419
AT4G06005	0.275552	0.268283	1.04747	1.47738	0.393667	0.427861	0.71402	0.141056	0	0	0.526627	0.643184
AT4G13240	0.703772	1.11771	0.639111	0.735927	0.53481	0.443482	0.75292	0.453522	0	0	0.628721	0.731796
AT4G06010	6.0146	5.25125	5.36273	5.89505	4.66998	4.62444	5.92916	2.84463	0	0.747313	1.24945	0.858367
ENSRNA049493890	6.0146	5.25125	5.36273	5.89505	4.66998	4.62444	5.92916	2.84463	0	0.747313	1.24945	0.858367
AT4G06015	3.69572	3.71556	2.08962	6.85292	4.09929	4.98999	4.31238	5.14089	0.662055	0.918385	1.39588	2.57855
ENSRNA049493911	3.62411	4.41064	2.61028	6.00588	1.33138	1.75072	4.15883	2.59727	0.597289	1.03568	1.63712	2.00908
AT4G13245	3.29302	3.80731	2.63535	5.01581	1.17614	1.84643	4.11411	2.52856	0.678402	0.941061	1.85945	2.28191
AT4G13250	44.657	24.4606	68.9682	66.9835	59.5291	62.6704	69.5675	79.0926	61.7567	67.0187	29.0905	26.2455
AT4G13266	0.895399	1.00369	0.966429	1.09107	0.745404	0.660606	0.926766	0.723721	0	0	0.921133	1.11719
AT4G13261	1.37966	1.31528	1.15012	1.23285	1.03246	1.1108	0.978875	1.0888	0	0	0.419486	0.301908
AT4G13263	1.28547	1.39683	1.40074	1.51044	1.2415	0.950475	1.18962	0.940048	0	0	0.717881	0.35162
AT4G13260	3.4439	3.15449	3.40896	3.93225	2.57124	2.45861	3.03422	2.51754	1.43954	1.57144	1.51158	1.46506
AT4G06045	1.0245	1.84799	0.786943	1.40443	1.19481	0.994234	1.10048	0.398013	0	0	0.778744	0.773982
AT4G06050	1.31181	1.92911	0.710814	1.19886	1.17132	0.612956	1.11283	0.489649	0	0	0.997139	0.996737
AT4G06055	0.443215	0.637477	0.886742	1.17834	0.616751	0.868936	0.857625	0.360949	0	0	0.490034	0.852316
AT4G13265	0.833546	1.42023	1.00061	1.21884	0.510362	0.143809	0.462838	0.426694	0	0	0.434468	0.364806
ENSRNA049492419	0.833546	1.42023	1.00061	1.21884	0.510362	0.143809	0.462838	0.426694	0	0	0.434468	0.364806
AT4G13270	15.955	18.0785	17.6383	17.9474	14.2049	13.7919	16.6425	14.226	12.0261	12.2844	12.4265	11.0578
AT4G06060	5.03196	5.72571	5.93407	6.13159	4.63396	3.67021	4.80821	5.44493	2.64077	2.92277	3.12746	3.93901
AT4G13280	2.15974	2.0965	3.11582	2.52429	1.20317	1.30224	1.71317	1.80972	1.64958	1.0654	0.759411	0.959152
AT4G13290	1.97339	1.83255	5.51527	3.58416	1.70359	1.666	2.54031	3.01618	3.03782	3.00013	0.905903	1.01307
AT4G13300	0.586771	0.930653	1.09822	0.747288	0.591052	0.633526	0.704175	0.712166	0.19757	0.167684	0.654435	0.668241
AT4G13310	0.835554	0.89397	2.08044	1.97476	0.768324	0.669293	1.21087	1.37482	0.233296	0.360794	0.642105	0.586034
AT4G13330	3.69769	4.383	5.61593	5.95487	3.341	3.02362	4.49582	3.99891	2.69793	2.27715	2.66432	2.43028
AT4G13320	2.46682	2.18869	3.66173	3.95614	1.75399	2.08677	2.97512	1.69048	2.75409	1.97842	2.29504	1.97349
AT4G13340	47.1473	43.1726	73.6437	70.7378	56.0037	59.8453	73.2424	71.2677	37.5	37.2055	28.2458	24.2968
AT4G13345	2.38774	1.97756	2.5134	2.20461	2.42213	2.33128	2.18084	2.07223	2.04083	1.70183	1.77618	1.67135
AT4G13350	10.2418	7.47794	14.9024	12.3021	12.1762	13.4301	13.3901	13.0157	21.4491	20.2107	6.16068	4.99778
AT4G13360	7.45001	6.24405	12.5479	11.4522	7.58353	8.0753	9.45316	10.4009	12.1688	13.2103	3.81223	2.87277
AT4G13370	2.74717	3.2046	3.47406	3.37909	2.16337	2.26696	2.81576	2.43446	2.84755	2.26634	1.2698	0.914969
AT4G13380	0.501641	0.357885	0.276865	0.569109	0.229475	0.16414	0.240123	0.354195	0	0	0.691241	0.340675
AT4G13390	2.81977	2.97829	4.76903	2.28033	2.60095	3.5062	4.96044	3.41355	8.37342	9.377	2.22153	2.1124
AT4G13395	5.31286	6.73161	6.98924	6.58474	5.0131	4.3947	7.62767	6.44989	0.249889	0.259979	3.25604	2.95959
AT4G13400	2.66008	3.94059	3.10088	3.26796	2.64034	2.6301	2.76105	2.41832	0.963257	0.981383	1.15542	1.06294
AT4G13410	2.75018	2.41955	3.39751	3.20583	2.4379	2.50674	2.37341	2.1499	3.82265	4.45519	2.2855	2.01814
AT4G13420	0.670616	0.937839	0.612306	0.793395	0.48277	0.43545	0.543884	0.446277	0	0	0.5741	0.494501
AT4G13430	27.777	20.5676	39.2894	35.9609	33.0416	34.1791	37.0839	36.6743	50.1502	50.4736	17.6163	15.5377
AT4G06065	0.362411	0.749808	0.725078	0.97154	0.776637	0.281365	0.804935	0.695696	0	0	0.818562	1.11028
AT4G13440	0.796299	0.944108	0.591011	0.782512	0.403676	0.514078	0.765453	0.598292	0.204618	0.352354	0.740849	0.62581
AT4G13445	1.11139	2.25433	1.11179	0.677134	1.32316	0.958726	0.685685	0.237052	0	0	0.321828	0.270227
ENSRNA049492420	1.11139	2.25433	1.11179	0.677134	1.32316	0.958726	0.685685	0.237052	0	0	0.321828	0.270227
AT4G13450	0.934421	1.18891	0.998483	0.879843	0.758499	0.961779	0.884403	0.638682	0.0583339	0.0910342	0.987007	0.743553
AT4G13460	8.25076	7.16049	15.1475	12.6561	9.32545	9.49231	12.5924	13.3798	11.1315	10.0001	4.86529	4.30103
AT4G06070	1.20513	1.41778	0.924256	0.489494	0.532908	0.693055	0.594811	0.154227	0	0	0.802631	0.791145
AT4G13480	0.727025	1.63907	0.906121	0.97304	0.535142	0.647718	0.805175	0.79314	0	0	0.693699	1.01715
AT4G13490	0.860434	0.990567	0.709527	1.0343	0.41529	0.561695	0.710196	0.535692	0.0159694	0.0166142	0.888885	0.653067
AT4G13495	46.5997	19.028	39.2533	35.6656	31.0409	32.163	18.7842	21.2417	40.9399	33.3676	11.6223	10.2878
AT4G06075	31.7442	16.4848	32.3113	22.4301	20.698	25.1066	13.4994	16.5344	32.4361	29.2795	4.9481	5.52276
ENSRNA049758014	31.7442	16.4848	32.3113	22.4301	20.698	25.1066	13.4994	16.5344	32.4361	29.2795	4.9481	5.52276
AT4G13493	49.164	19.6249	45.5428	37.5994	32.6013	37.9655	20.3649	24.9034	37.05	32.8291	10.5325	11.1874
ENSRNA049758016	49.164	19.6249	45.5428	37.5994	32.6013	37.9655	20.3649	24.9034	37.05	32.8291	10.5325	11.1874
AT4G13494	18.062	4.94459	11.3093	13.6682	10.2748	10.2857	5.59901	7.12098	16.1334	12.6202	5.10236	4.38089
ENSRNA049758018	18.062	4.94459	11.3093	13.6682	10.2748	10.2857	5.59901	7.12098	16.1334	12.6202	5.10236	4.38089
AT4G06080	1.11139	1.70854	2.98427	0.641495	1.19383	0.958726	1.24506	1.79661	0.401685	0.167162	1.62608	1.79203
AT4G06085	1.03147	1.29937	1.06804	0.970222	0.849449	1.06149	1.0383	0.370535	0	0	0.786011	0.659984
AT4G06090	1.2072	1.74905	1.32264	1.40097	0.645285	0.892607	1.27679	1.32422	0	0	0.199755	0.587044
AT4G06095	1.17944	1.43541	0.756317	1.40033	0.462913	0.886984	0.727666	0.96756	0	0	0.866965	0.441186
AT4G13500	64.682	81.3228	56.272	73.9946	61.7103	60.8881	67.1419	70.1007	36.728	35.1875	55.1369	48.257
AT4G13505	71.5077	83.0527	66.9541	66.4658	66.6376	63.1451	71.6978	68.7133	85.0072	114.238	121.299	106.243
AT4G13510	63.9656	74.3857	59.9255	59.4154	59.7531	56.6053	64.2036	61.6061	76.2521	102.606	108.725	95.262
AT4G13520	54.0332	63.9426	49.1629	58.1563	44.5863	41.8986	54.8882	51.4525	35.8694	35.1313	64.9385	56.1094
AT4G13530	37.9123	28.6439	35.6865	36.6394	39.1564	37.661	33.8851	35.0404	22.0471	22.5359	29.0133	25.106
AT4G13540	2.89416	3.36769	3.63032	4.33366	2.31457	2.95835	3.19054	3.39033	3.14003	2.41123	0.583231	0.853695
AT4G13550	3.2748	3.43145	5.37486	4.14588	3.1084	3.51933	4.2437	4.18813	5.18937	4.7327	0.896066	0.76683
AT4G13554	0.24829	0.345344	0.106448	0.172885	0.0361959	0	0.196952	0.226965	0	0	0.400573	0.362219
ENSRNA049758020	0.24829	0.345344	0.106448	0.172885	0.0361959	0	0.196952	0.226965	0	0	0.400573	0.362219
AT4G13555	0.370465	0.450865	0.741191	0.451423	0.630076	0.63915	0.114281	0.158035	0	0	0.858208	0.540453
ENSRNA049758021	0.370465	0.450865	0.741191	0.451423	0.630076	0.63915	0.114281	0.158035	0	0	0.858208	0.540453
AT4G13560	3.62424	2.99503	1.73488	2.44066	1.71678	1.64616	1.13025	1.04329	1.36286	1.2652	1.06893	1.16034
AT4G06105	7.51707	4.50045	3.15343	5.83566	3.21682	3.39912	1.51474	1.00855	2.41449	2.59861	1.94852	1.94563
AT4G06110	3.97951	4.45048	2.04425	4.0628	3.29266	2.69062	1.49302	1.51407	1.03402	1.38313	1.40151	2.03977
ENSRNA049758023	3.97951	4.45048	2.04425	4.0628	3.29266	2.69062	1.49302	1.51407	1.03402	1.38313	1.40151	2.03977
AT4G13570	4.97626	4.36226	2.82118	2.74918	2.21876	2.51911	1.54911	1.29231	2.06158	1.71586	1.66753	1.50634
AT4G13564	3.66602	2.92315	1.51751	2.77272	1.22551	1.30859	1.1114	1.13246	1.21534	0.903151	1.48254	1.10652
ENSRNA049758025	3.66602	2.92315	1.51751	2.77272	1.22551	1.30859	1.1114	1.13246	1.21534	0.903151	1.48254	1.10652
AT4G13572	3.88478	2.86651	2.27457	2.31095	1.94572	2.33085	1.30217	1.605	2.31061	1.1801	1.13378	1.33874
AT4G06115	2.2863	0.850203	1.84239	0.619094	2.20347	1.0409	0.528957	0.6502	2.96559	1.54267	1.04824	0.972816
AT4G13575	9.55824	5.26865	4.70673	4.23402	3.34816	3.19066	1.7642	1.80786	3.08236	2.02936	1.18101	0.922402
AT4G06130	11.099	5.55563	7.87951	5.5625	4.56699	4.63277	2.1537	2.06188	6.1466	3.1974	1.01084	0.848765
ENSRNA049758026	11.099	5.55563	7.87951	5.5625	4.56699	4.63277	2.1537	2.06188	6.1466	3.1974	1.01084	0.848765
AT4G13577	1.41043	1.6056	0.67667	0.976242	0.900782	0.976659	0.772506	0.681482	0.263552	0.0822582	0.670976	0.692869
AT4G13580	7.57705	7.89439	7.92934	5.87701	5.77768	6.15032	6.44286	6.20808	10.0608	9.58817	7.84531	7.05648
AT4G06135	7.52328	7.63003	7.18385	5.48652	5.3508	5.50653	6.22391	4.08459	8.14082	6.27073	8.91216	8.52253
AT4G13590	17.4614	14.3243	19.5684	20.0294	19.249	19.3536	18.8935	19.7191	22.9317	26.0897	11.9917	11.2084
AT4G06140	1.34629	2.35531	1.2626	2.10189	1.33091	0.979896	1.6742	1.2922	0	0	0.438579	1.13546
AT4G13600	1.1464	1.20455	0.812025	1.19737	0.893746	0.571243	1.02798	0.674327	0.244486	0.345927	1.11961	1.19459
AT4G13610	0.65513	1.11885	0.786433	0.931782	0.475647	0.594784	0.691759	0.582761	0.00295005	0	0.753852	0.789659
AT4G13615	62.432	75.3635	47.9593	46.2277	51.3195	47.0954	49.1344	44.0703	64.3632	70.6496	102.968	93.5863
AT4G13620	0.939466	1.56931	1.30835	1.70593	0.855302	0.921648	1.78146	1.22586	0.581889	0.552743	0.992154	1.04134
AT4G13630	4.3283	4.02821	6.77028	5.85518	5.53645	5.69844	5.32935	5.53325	4.98452	4.47143	1.96649	1.75249
AT4G13640	9.87789	8.7493	10.4812	9.93685	10.3634	9.89851	9.80728	10.0646	10.2377	10.5068	4.36455	4.04227
AT4G13650	2.42517	2.927	3.60044	3.82574	2.28653	2.54342	2.69445	2.80313	1.94409	2.17117	0.842127	0.743803
AT4G13660	4.05417	5.72207	4.9837	4.50441	3.96948	4.38513	4.36454	3.8588	8.27577	8.32686	5.6082	5.08261
AT4G13670	23.4034	22.3502	26.0985	32.1898	25.47	24.992	32.9499	31.9278	18.6767	19.3373	12.7999	11.4285
AT4G13680	1.45296	1.73554	2.08152	2.26227	1.43693	1.51642	1.72643	1.22814	0.578946	0.384462	1.15313	1.08599
AT4G13690	0.906013	1.30611	1.09515	1.36686	0.786971	0.976946	0.873396	0.952426	0.325896	0.177234	0.777696	0.837888
AT4G13700	0.989243	1.27424	1.09072	1.20542	0.817905	0.909414	0.808567	0.998006	0	0	0.77155	0.747915
AT4G13710	1.94528	2.72436	2.21325	2.83096	1.79223	2.1812	2.46063	1.83896	1.44995	1.5085	0.8407	0.793844
AT4G13720	10.3174	10.2422	10.9882	11.6768	10.4215	9.52334	10.8624	11.1968	9.12451	9.32533	8.71081	7.61589
AT4G13730	6.45336	6.69228	6.57947	7.41903	6.43915	6.21884	7.11478	6.8913	5.46284	5.13417	3.24878	3.21262
AT4G13750	1.36083	1.83875	2.24383	1.97234	1.22048	1.46281	1.71011	1.6942	2.847	2.19958	0.617701	0.638114
AT4G13760	0.721358	1.18416	0.562186	1.00165	0.650524	0.426904	0.558898	0.48305	0	0	0.34976	0.281444
AT4G13770	1.31367	1.5095	3.90904	2.91709	1.40179	1.27127	3.25838	3.0978	6.301	7.54637	2.52571	2.26666
AT4G13780	5.53327	3.80688	9.43003	8.01299	7.44565	8.8493	8.07252	9.39818	16.9206	15.5791	3.1476	3.00073
AT4G13790	0.763434	0.549887	0.763704	0.493612	0.333881	0.295682	0.692094	0.37884	0.299575	0.178098	0.906833	0.829621
AT4G13800	6.54272	6.43348	6.59889	8.45369	6.15914	5.62461	8.15624	7.28768	3.0939	3.07776	4.1634	4.03594
AT4G13810	9.50373	7.99842	11.6956	12.4017	8.07738	8.65118	10.261	9.63141	5.99144	5.80198	5.48121	4.88642
AT4G13820	1.27956	1.94796	1.50022	1.76595	1.50698	1.39655	1.47701	1.23254	0.390524	0.340763	1.08368	1.07384
AT4G13830	51.855	48.1674	47.1309	44.1578	59.881	60.0374	54.7244	55.7089	23.0469	21.3576	24.5525	21.1192
AT4G13840	24.1055	22.8866	16.5137	17.1646	27.6357	29.0812	23.1906	20.025	63.6247	60.2875	41.8776	37.4859
AT4G13850	63.1812	73.0724	57.8078	69.1345	61.1083	56.6165	67.9704	68.2323	93.4128	88.4727	141.06	127.537
AT4G13860	13.2403	16.2605	22.9675	16.8096	8.55217	8.10323	11.0032	9.753	9.65527	9.82116	8.64221	6.99266
AT4G13870	5.41398	6.22366	6.33364	6.04504	4.56544	4.31365	5.05223	4.18903	2.1078	2.17673	2.44015	2.28436
AT4G13880	1.55674	1.84261	2.37392	2.33647	1.61766	1.58036	1.96335	1.8647	1.68828	1.28852	0.783382	0.882804
AT4G13885	4.55895	5.4691	4.32167	5.12315	3.65533	3.54567	4.57396	3.89882	0.616194	0.454957	1.42701	1.2721
AT4G06145	1.20634	1.63127	0.670424	1.71495	0.889072	0.867189	1.11639	0.771908	0	0	1.1644	1.02659
AT4G13890	1.16005	1.55945	1.37283	1.69072	1.09094	0.699832	1.04549	1.09645	0.989256	0.845029	1.44905	1.06186
AT4G06155	0.986445	1.8248	0.592076	1.34625	1.53008	0.919015	0.949411	1.21191	0	0.0563801	0.68555	0.633194
AT4G06160	1.04645	1.70712	0.579094	1.38366	1.29507	0.8835	1.21569	0.9118	0	0	0.657625	0.665867
AT4G13918	1.75024	1.86778	2.06683	2.09649	1.94153	2.01949	1.99802	1.80236	0.821681	1.32211	0.755385	0.73998
AT4G13920	2.02277	1.92583	2.36234	2.23484	2.3012	2.23332	2.15857	2.01271	1.05674	1.68715	0.828158	0.804797
AT4G13930	45.5559	47.0209	60.0608	54.0806	46.8415	46.8729	53.9007	51.778	130.098	125.835	32.868	29.4923
AT4G13940	304.139	355.435	324.998	338.904	292.054	278.741	325.054	318.38	428.759	407.329	407.055	365.357
AT4G13950	12.6974	13.4431	11.2096	11.3607	10.3296	9.14555	11.0276	8.86341	5.97554	5.73471	7.12735	6.51566
AT4G13955	0.671253	0.343971	1.0249	0.774892	0.522755	0.563807	0.882763	0.339094	0	0	0.782617	0.360779
AT4G13960	1.02962	1.20086	1.04607	1.05205	0.788013	0.915936	1.0918	0.638239	0	0	2.67401	2.01448
AT4G06165	1.30052	1.36553	1.47955	1.49151	0.884757	0.813909	0.920366	1.01166	0	0	0.797493	0.892833
AT4G13965	0.723411	1.29804	1.20611	1.26574	0.795	0.792049	0.935546	0.712145	0	0	1.11991	0.974169
AT4G13968	0.365152	0.486723	0.608801	0.678017	0.390368	0.164996	0.209192	0.356042	0	0	0.42295	0.443919
AT4G13970	2.26564	2.95514	3.55982	3.52927	2.35656	2.43361	2.86446	2.44934	2.62859	2.22522	0.792336	0.698913
AT4G13980	5.02057	4.11448	5.18745	5.92959	4.35726	4.45492	5.18329	4.79669	3.66337	3.03535	1.35977	1.28932
AT4G13985	1.01466	1.50695	1.52252	1.28878	0.930124	0.845607	1.06633	0.924366	0	0.0491463	1.3894	1.09136
AT4G13990	3.18944	3.69002	4.41497	3.99782	2.67943	2.83018	3.60494	3.15227	5.75453	6.24815	2.30304	2.39685
AT4G13992	0.910067	1.0757	1.11997	1.10097	0.54786	0.773758	0.702853	0.477595	0.161857	0.205814	0.898653	0.534882
AT4G14000	13.0755	16.3525	11.7688	13.7279	13.7357	11.98	13.8412	13.0622	10.9718	9.98294	25.5894	22.1967
AT4G14010	18.3014	25.9135	14.3748	13.5834	16.8036	12.4091	15.6812	15.9233	19.3968	16.8975	40.5168	34.3128
AT4G14020	13.6992	15.7203	8.169	7.13752	9.52091	10.3032	7.20411	7.4473	7.59927	7.71529	4.04426	3.29839
AT4G14030	139.187	131.084	133.067	114.91	118.619	112.795	106.076	105.406	160.907	152.948	77.5108	69.2187
AT4G14040	41.8176	36.4181	40.7047	46.5217	54.5625	53.1312	50.1337	52.9567	25.1832	22.3332	36.7918	34.309
AT4G14050	3.49806	4.76349	4.46396	4.55433	3.11941	3.31114	4.88211	3.96043	2.25065	2.5937	1.01294	0.933278
AT4G14060	14.5104	18.5829	8.92987	5.89377	6.32697	6.03358	2.88536	2.88255	5.9428	4.79377	1.11224	1.05496
AT4G06170	0.600153	2.11005	0.733779	1.05633	0.476338	0.920377	1.11081	0.341355	0	0	0.405503	0.680971
AT4G14070	5.00661	4.27354	9.14713	7.48274	6.0681	7.01632	7.58449	8.50108	12.4704	13.3371	2.31939	2.21548
AT4G14080	2.10927	2.35312	2.39574	2.48097	1.57695	1.83216	1.85033	1.80894	0.0704108	0.0418594	1.08796	0.934886
AT4G14100	18.7813	23.5543	20.1142	23.8893	18.7653	16.9864	21.8314	21.1741	10.8285	10.4138	14.196	11.9885
AT4G14090	12.0897	15.8862	26.5776	24.51	7.23864	7.34848	27.0602	27.5965	26.947	19.1722	4.98745	4.59533
AT4G06175	11.7314	15.9306	25.8799	27.0854	5.16662	5.5393	26.2846	31.5279	28.5777	18.88	3.16464	3.15264
AT4G14096	3.69721	3.37144	4.77054	5.70653	3.13312	3.42969	3.85791	4.27894	3.31896	2.86345	2.49963	2.41934
AT4G14103	2.44237	2.73797	2.86598	3.35475	1.89622	2.12296	3.08271	3.06202	1.5449	1.14552	1.85718	1.92659
AT4G14104	1.2594	2.20083	2.11589	2.12486	1.13688	1.79674	2.52525	1.44642	0.376981	0.138425	1.62706	1.54284
AT4G14105	0.933571	1.13618	2.26804	2.19391	1.56511	2.76113	1.0491	2.30415	0	0	1.50615	0.924175
AT4G14110	9.64193	8.83935	10.4364	10.9472	8.45761	9.32165	9.4324	8.99539	7.67257	7.60271	6.6448	5.73629
AT4G14120	2.49515	3.45723	2.47845	2.55509	2.55816	2.2585	3.01376	2.4586	1.72148	1.77425	1.95895	1.84993
AT4G14130	7.62099	8.77807	6.33037	6.38441	8.22332	6.38964	8.67202	7.04107	5.04648	4.69467	4.30668	4.29684
AT4G14140	0.858961	0.984508	0.852738	1.04137	0.5814	0.699699	0.907614	0.687385	0.322553	0.276541	0.64418	0.628135
AT4G14145	9.21447	9.35277	8.79788	10.3758	8.13723	8.10961	8.57922	7.85355	5.21326	5.03731	4.04288	3.80963
AT4G14147	3.99934	5.40014	4.00917	4.47832	3.58714	3.65696	3.81413	2.99009	1.82706	2.4362	2.31862	2.23858
AT4G14150	1.30258	1.75291	1.94276	1.7239	0.969823	1.02521	1.37481	1.05509	1.04583	0.787226	0.611938	0.556879
AT4G14160	12.4661	10.8663	14.7842	13.7731	13.4526	14.3382	14.9569	14.9209	18.96	18.6795	9.2251	8.44999
AT4G14165	2.19407	3.43916	2.6545	3.5134	2.3093	2.65569	3.74204	2.92548	0.189321	0.0820693	1.35717	1.40769
AT4G14170	3.71041	4.83935	4.29573	5.57252	3.36269	3.35181	4.77245	3.96809	2.06688	2.12254	1.47077	1.55669
AT4G14180	2.58816	3.13059	2.57323	3.07105	2.19093	2.3146	2.77205	2.31044	1.27084	1.1282	2.19727	1.99514
AT4G14190	10.6019	10.8153	9.90982	12.9022	10.9428	10.229	11.8986	11.3468	6.4735	5.85686	8.92253	8.47704
AT4G14200	1.89978	2.03705	2.02306	2.17492	1.45399	1.74124	1.69078	1.52933	2.83012	2.20556	0.708724	0.522448
AT4G14210	22.0199	14.7567	26.3656	24.4338	25.9777	25.4135	24.1506	26.3569	23.9619	22.1471	11.7168	10.6384
AT4G14220	6.07425	6.69047	6.93459	7.69605	6.10799	6.91558	7.48753	6.66305	6.18236	7.61555	3.50786	3.03173
AT4G14225	1.19246	1.14573	1.09871	1.72072	1.18484	0.514328	0.958346	1.96781	0	0	1.14495	0.572245
AT4G14226	1.27777	1.45789	2.07711	1.75163	0.570464	1.86004	0.886875	1.02202	0	0	1.11002	0.932039
AT4G14230	13.7574	10.7336	16.6665	15.6272	14.6454	15.6972	15.0884	15.6635	28.7468	26.6739	8.44012	6.90676
AT4G14240	8.35247	6.45416	10.1635	9.51961	8.44093	9.18249	9.38663	8.806	11.4071	10.3304	3.05531	2.83841
AT4G14245	1.62088	2.39949	1.40336	1.70944	1.07368	1.34917	2.27197	1.50419	0.0390551	0	1.85274	1.30677
AT4G14250	1.47949	2.39646	1.30965	1.90657	1.49891	1.10181	1.67454	1.18507	0.073092	0	1.12807	1.23446
AT4G06185	1.27016	0.90173	1.11179	0.709378	0.648078	0.913072	0.636708	0.677292	0	0	0.505729	0.887887
AT4G14260	1.01359	1.41536	1.12068	0.923069	0.838354	1.37136	1.38234	0.68271	0	0	1.01028	0.86386
AT4G14270	53.3039	58.4138	33.8328	41.4478	55.4052	50.8659	57.1593	53.1456	31.9473	30.4535	93.9675	84.0359
AT4G14272	0.806066	1.33773	1.09957	1.33939	0.710393	0.726946	1.45802	0.375115	0	0.104706	0.636583	0.427611
AT4G14276	0.486368	0.529615	0.48654	0.405501	0.261222	0.132492	0.497484	0.131038	0	0	0.311327	0.44813
AT4G14280	0.873414	1.1406	0.687197	0.956657	0.771113	0.617987	0.89457	0.602835	0.161738	0.098157	0.647918	0.737307
AT4G14290	1.93189	2.1955	2.57766	2.79242	1.63696	1.90787	1.995	1.72212	1.39435	1.35547	0.849548	0.73277
AT4G14300	15.7039	15.6866	14.8103	17.0095	15.9256	14.3993	15.538	15.3865	16.6019	16.4238	13.3878	12.5615
AT4G14301	0.777736	1.26203	1.09498	1.08809	1.02881	1.04362	0.959663	0.479224	0	0	0.725677	0.756401
AT4G14305	1.26824	2.01538	1.81818	1.3879	1.03041	1.20552	1.85397	1.12682	0.232982	0.219305	1.03858	0.754212
AT4G14310	1.67028	2.07263	2.88306	2.65163	2.00153	2.28211	2.53919	2.4123	4.68792	3.66051	1.255	1.00599
AT4G14315	1.64684	1.47855	0.702181	1.34879	0.550998	1.048	1.37415	0.967403	0	0	1.45409	1.39818
AT4G14320	51.8556	57.2128	37.9296	46.6101	54.1466	53.5906	48.9638	48.2041	65.8604	56.4476	62.0536	55.6827
AT4G14330	1.0426	1.49528	1.48497	1.36017	1.1905	0.986309	1.34148	1.07138	2.63494	1.96048	0.912454	0.949916
AT4G14340	4.93091	4.62237	6.14234	5.34791	4.5921	5.03293	5.24501	5.10076	6.21379	5.74972	2.01952	1.85793
AT4G14342	19.6439	25.0531	16.7026	21.0134	17.7426	16.3892	19.5639	19.7253	13.4099	13.3064	33.7994	29.3867
AT4G14345	0.563524	0.228608	2.06698	2.2889	0.38337	1.78242	1.56452	0.240391	0	0	0.489541	0.959114
AT4G14350	4.15652	4.73105	6.61089	5.71741	4.24989	4.61033	5.18247	5.24279	7.73221	7.95121	1.12646	1.09258
AT4G14360	16.6615	13.9762	17.752	17.5264	16.6978	16.9892	16.286	16.2071	22.6946	21.7137	9.86	8.38669
AT4G14358	7.09401	5.5255	7.70478	7.0142	7.44601	6.74896	6.1149	6.84785	6.79227	6.25563	3.76803	3.28214
AT4G14365	2.83652	3.16856	3.14155	2.84535	3.42696	3.32514	2.73753	2.86515	12.1741	16.8128	3.8194	3.58756
AT4G14368	0.696839	0.952398	0.796669	0.946836	0.51075	0.68222	0.634646	0.544979	0.113934	0.363508	0.737475	0.699911
AT4G14370	1.37436	1.63934	2.13408	2.32458	1.35713	1.45394	1.89201	1.73259	1.55888	1.88562	0.855348	0.870322
AT4G14380	1.63079	1.98471	2.20123	2.24577	1.27662	1.33933	1.56088	1.04351	1.25794	1.3247	1.1547	0.847344
AT4G14385	8.01896	8.9503	9.82926	10.8391	7.43073	7.48562	9.50701	9.11002	3.18698	3.66969	3.46472	3.21774
AT4G14390	1.02353	1.24566	1.32231	1.25347	0.970993	1.05153	1.5184	0.947843	1.01015	1.63152	1.26001	1.20805
AT4G14400	1.99653	2.18136	2.12455	1.95467	2.06444	2.26435	2.70157	2.23611	15.4583	28.3915	2.11447	1.90695
AT4G14410	18.9241	22.316	19.6243	19.7807	18.5859	17.0138	19.4596	18.376	15.299	15.2704	17.7411	15.9336
AT4G14415	1.27886	1.55641	2.37587	1.78096	2.2372	0.945592	2.5361	2.10424	0.250916	0	0.952258	0.666312
ENSRNA049492447	1.27886	1.55641	2.37587	1.78096	2.2372	0.945592	2.5361	2.10424	0.250916	0	0.952258	0.666312
AT4G14420	26.7481	33.5822	26.6829	32.5479	24.4022	23.8998	32.1649	30.1252	33.0387	36.8337	30.7983	27.4429
AT4G14430	35.0808	42.8089	38.676	40.9898	33.9327	31.7416	42.6094	41.7466	21.553	24.6994	27.1918	24.3857
AT4G14440	20.928	24.2139	21.2331	21.1725	19.6145	17.9932	21.2685	21.4998	32.3407	34.6391	13.8616	12.9926
AT4G14450	2.84939	4.79228	2.45451	4.41242	2.62501	2.79937	3.36942	2.43102	0.978348	0.876485	1.34079	1.44335
AT4G14455	7.73724	10.509	7.69475	7.76753	6.78175	6.25098	7.72218	6.73618	5.82769	5.71233	4.66798	4.30583
AT4G14465	6.51397	8.16926	7.60476	6.10988	4.72661	5.05471	5.65407	5.68298	6.8663	6.51324	5.2117	5.17512
AT4G14480	2.53384	2.07241	3.59769	3.15396	2.78032	2.64408	2.57185	2.7807	2.7784	2.01465	0.91716	1.0533
AT4G14490	5.23407	4.93515	7.98533	7.67724	3.76258	3.91911	4.2392	4.1324	1.62954	1.35198	1.04377	1.10647
AT4G14500	15.3977	12.9985	16.1846	14.8052	17.8159	16.9249	16.9522	16.4917	14.209	14.3575	6.71556	5.74192
AT4G14504	7.79587	5.33197	9.08764	6.28066	6.7062	9.28158	7.33385	8.24529	6.28259	6.81246	2.40671	2.16181
ENSRNA049758027	7.79587	5.33197	9.08764	6.28066	6.7062	9.28158	7.33385	8.24529	6.28259	6.81246	2.40671	2.16181
AT4G14510	6.46114	6.25224	7.86229	6.66325	6.83677	6.72844	6.69406	7.41014	10.692	10.1779	2.45548	2.24881
AT4G14520	6.47671	7.02974	5.86415	7.02233	6.51482	4.95421	6.64823	5.80202	2.7684	3.18238	2.16444	2.2368
AT4G14530	1.4726	1.8091	1.26466	1.64205	1.43185	1.21039	1.37566	1.33342	0.0572402	0.0198505	1.23099	1.30722
AT4G14540	44.7841	49.2095	30.0764	36.4694	40.6195	40.532	37.2042	37.6016	11.2907	13.9357	35.3753	30.751
AT4G06195	6.81954	9.93493	3.39417	4.42099	6.78768	7.56355	3.73068	3.78328	3.82947	4.65612	19.2902	18.0351
AT4G14548	9.03855	13.734	6.7238	9.16017	7.29217	7.36973	6.00748	5.81752	3.18237	2.78012	9.31167	8.50246
AT4G14550	10.8836	11.2109	8.96899	9.94646	9.52285	9.74672	11.1693	9.88685	4.59985	4.59823	5.74781	5.24468
AT4G06200	0.877417	1.22801	0.921612	0.962243	0.358149	0.756889	0.243599	0.954447	0	0	0.495446	0.64001
AT4G14560	13.0667	10.6903	9.79058	12.208	11.6279	12.9581	9.95004	9.52963	11.4458	9.15153	2.45793	2.60793
AT4G14570	6.11829	4.60751	8.66633	7.07731	6.27281	6.35819	7.27302	7.17926	8.88425	8.94338	2.70993	2.30266
AT4G14580	14.9705	19.1644	16.7476	15.6402	16.1351	14.6164	17.9858	16.7986	16.7729	16.9763	15.7171	15.2854
AT4G06205	0.651507	1.39924	1.64851	0.887279	0.547514	1.2232	1.20586	0.588543	0	0	0.799021	0.754771
AT4G14590	3.70465	4.40111	4.73274	4.77928	3.22553	3.43617	4.40348	3.82763	1.26033	1.1364	0.631846	0.704077
AT4G14600	7.75797	9.38452	6.73444	8.20323	6.42507	6.32788	7.32225	6.73614	2.49566	3.14255	3.88523	3.70247
AT4G14605	4.27055	4.89207	5.60854	5.21802	3.98287	4.22242	4.75121	4.18108	6.90688	5.81031	1.58126	1.25538
AT4G14615	17.1222	21.478	18.5833	19.1342	15.5769	14.6039	17.9215	16.8323	8.61686	7.93812	9.72081	8.28363
AT4G14620	16.9666	17.9692	13.7656	16.1606	15.8412	15.3867	16.9681	15.2496	5.56759	6.20691	3.94809	4.37306
AT4G14630	1.13394	1.4114	1.81753	1.64867	0.999355	0.822559	4.47186	4.2051	7.66299	35.9035	5.32835	6.06247
AT4G14640	0.710801	1.0573	0.921734	0.994449	0.634006	0.654038	0.774746	0.619911	0.571272	0.443874	0.914789	0.714346
AT4G14650	0.95027	1.30357	1.3847	1.12447	1.10985	0.796042	0.803167	0.709985	1.41073	1.62467	0.978208	0.869444
AT4G14660	4.77987	6.01409	6.10842	7.51951	5.13353	4.39537	5.75577	5.30974	3.98772	3.83672	3.02116	2.92612
AT4G14670	0.852528	1.1024	0.986083	1.09727	0.924347	0.758401	0.882652	0.586427	0	0.0152269	0.995185	0.855052
AT4G14675	0.90543	1.19128	1.12607	1.13311	0.973901	1.20324	1.01909	0.908192	0.0336089	0.034966	0.701526	0.642594
AT4G14680	32.1992	29.7764	36.7267	23.3181	27.396	28.5136	19.3537	19.9851	35.2525	33.8897	4.645	4.07547
AT4G14690	6.35434	7.79335	9.51024	8.11811	14.527	17.2305	19.032	16.8629	4.70183	4.11747	22.4335	20.8576
AT4G14695	0.889115	1.00633	0.978372	1.14842	0.662336	0.78999	1.03676	0.398248	0.19538	0.177861	1.01183	0.771767
AT4G14700	2.24255	3.06177	2.81578	3.28542	2.04118	2.21911	2.81484	2.13759	0.991248	0.832386	1.20471	1.36503
AT4G06210	1.00349	1.30007	1.2629	2.34696	1.15616	1.22866	1.51284	1.38779	0.333438	0.416283	0.899868	1.34589
AT4G14710	38.102	28.4896	49.7507	49.5202	34.9942	35.0146	45.7921	41.0324	41.2033	37.0543	17.3241	19.5736
AT4G06215	27.6006	20.788	34.2097	49.1882	22.9253	24.7013	43.5942	21.0837	36.8786	13.1969	7.03202	18.1037
AT4G14713	4.99196	5.90999	5.17786	7.45537	3.9268	4.28355	7.47517	3.88133	3.4551	1.42157	1.46583	2.81007
AT4G14716	54.4026	44.5802	75.8395	80.9877	47.5717	46.6281	70.856	61.8269	61.9811	57.202	33.6226	35.3394
AT4G14720	7.26026	9.26606	7.18188	9.15817	7.51311	7.78735	8.82721	8.38129	3.50313	3.38904	4.9199	4.2615
AT4G14723	1.37094	1.89525	1.50457	1.62188	1.07302	1.02188	1.41654	1.48193	0.438727	0.342332	0.797825	0.825243
AT4G14730	1.66709	2.02889	1.5201	1.77074	1.40763	1.72443	1.6998	1.64258	0.060786	0.0843208	1.14064	1.13531
AT4G14740	12.0801	12.0324	8.98321	10.451	10.6095	9.79956	11.0806	10.7884	7.88343	7.18726	9.67462	9.25403
AT4G06225	9.96034	12.2247	9.76683	11.2113	9.47507	7.83971	12.2382	7.16558	1.08201	1.20611	10.4126	7.88104
AT4G06235	10.9033	13.9619	11.16	14.0176	12.1584	9.78718	13.1905	8.65521	2.04003	1.71599	14.3313	10.7425
AT4G06240	18.1099	23.9196	18.9589	20.6989	19.0535	15.2589	24.6847	14.7322	2.89213	3.00892	25.9766	17.4083
AT4G06245	10.3252	14.3113	11.7634	13.8048	13.1706	8.90687	12.4751	8.44211	3.5452	2.25399	17.9393	12.7617
ENSRNA049493891	10.7893	14.7722	11.9923	14.06	13.6096	8.66085	12.481	8.43799	3.70453	2.3553	18.6154	12.898
ENSRNA049493897	13.4771	19.1357	16.2906	16.5933	15.1855	11.0203	12.2124	12.2169	2.31371	1.20357	15.3664	14.029
AT4G06250	13.4801	19.1981	16.2106	16.7754	15.3657	10.6388	12.4751	12.4796	2.36346	1.22945	15.5723	14.2261
AT4G06255	8.46777	11.7225	6.35306	8.64152	7.02085	6.48281	8.52209	6.36654	1.88983	2.11739	9.47093	5.94499
ENSRNA049493887	8.46777	11.7225	6.35306	8.64152	7.02085	6.48281	8.52209	6.36654	1.88983	2.11739	9.47093	5.94499
AT4G06260	2.64908	3.224	2.83277	4.78632	2.2372	2.20638	2.62063	2.80566	0.376374	0.130524	0.476129	0.666312
ENSRNA049758028	2.64908	3.224	2.83277	4.78632	2.2372	2.20638	2.62063	2.80566	0.376374	0.130524	0.476129	0.666312
AT4G06265	1.7688	2.19573	1.38015	2.41397	1.28154	1.52582	2.12799	1.94672	0.364394	0.252739	0.568534	0.632201
AT4G14746	9.91789	13.8694	10.638	11.4981	7.6953	7.46008	8.73244	7.00045	6.70783	7.51838	12.5815	10.7684
AT4G06280	0.779419	1.47556	0.433163	0.633164	0.530246	0.373529	0.961741	0.554148	0	0	0.677092	1.20023
AT4G14750	2.29695	2.58838	2.86075	2.23275	2.04345	2.35965	2.28315	1.78382	3.72988	3.46907	1.19383	1.22199
AT4G14760	1.77742	2.47924	2.92079	2.81609	1.59017	1.66803	2.09367	1.95268	13.9334	13.4262	0.764984	0.745929
AT4G14770	2.32517	2.51205	3.47824	3.15518	2.73321	3.11067	3.21776	3.27047	6.01984	5.65287	1.15271	1.00373
AT4G14780	0.936293	1.30512	1.0292	1.39296	0.933233	1.02368	1.51131	0.856871	0.613054	1.04227	1.23897	1.10782
AT4G14785	0.644818	1.35898	0.597847	0.613253	0.337031	0.379872	0.713178	0.503177	0.0432001	0.0674168	0.478188	0.539179
AT4G14790	2.32276	2.6873	3.22359	3.46449	2.85634	2.98017	3.0747	3.23971	3.13761	2.60472	2.79173	2.5264
AT4G14800	15.4408	16.6173	14.0041	15.9799	15.0865	14.717	17.1278	15.3866	17.3536	19.7325	18.4619	15.924
AT4G14805	1.90525	2.63314	2.06744	3.28566	1.46641	1.8246	2.57008	1.36377	0.177403	0.207637	1.15016	1.05997
AT4G14811	1.15636	1.59497	1.31101	1.87875	0.708016	1.13052	1.42686	1.97315	0	0	0.80364	1.06841
ENSRNA049758029	1.15636	1.59497	1.31101	1.87875	0.708016	1.13052	1.42686	1.97315	0	0	0.80364	1.06841
AT4G14810	1.2091	1.47151	1.24618	1.47332	0.673004	0.821765	1.25458	1.3129	0	0	0.827557	1.06903
AT4G14815	0.513516	1.07136	0.880623	0.947541	0.6438	0.797356	0.882565	0.563292	0	0	0.650029	0.802653
AT4G14819	2.48479	4.04236	1.75011	2.2554	2.1734	3.43391	2.27606	1.91444	1.60185	1.1231	2.84139	1.66451
AT4G14820	2.93455	4.15905	3.93912	3.81575	2.90371	3.10162	3.32744	3.10759	1.58381	1.24587	1.35202	1.20021
AT4G14830	6.62569	8.3493	7.25774	8.46363	6.66328	6.03767	8.35329	6.54036	2.59367	2.2258	2.64156	2.17911
AT4G14840	2.30036	3.45718	2.32793	3.16811	1.99805	2.04436	2.87146	2.28665	1.59437	1.44472	0.817931	0.753122
AT4G14850	3.98587	4.69197	4.94882	6.13638	3.58233	3.73576	5.15835	4.53268	2.67614	2.41099	1.43858	1.46704
AT4G14860	6.42204	8.24405	6.12509	7.4181	5.04526	5.28184	7.68547	5.44907	1.15991	0.955339	3.02637	1.91226
AT4G14870	55.9393	59.3178	37.3373	44.8716	50.6935	48.2012	46.9413	44.9278	25.9525	26.2417	23.9313	21.2334
AT4G14880	75.2696	56.4888	89.4878	86.7615	79.6443	78.4467	88.0913	90.8036	78.2149	83.4625	61.2298	55.804
AT4G14900	29.4728	29.4429	29.8056	30.7709	32.4532	32.4744	33.6495	32.2225	23.6333	24.5155	15.6366	14.2227
AT4G14890	84.3107	86.7315	94.8077	96.3955	95.3467	93.3606	104.164	102.034	74.1739	79.8875	43.0041	37.7798
AT4G14905	6.72724	6.83065	9.24242	8.84778	6.83286	8.15961	7.48967	7.58455	4.60347	4.39679	3.25275	3.06331
AT4G14910	11.2341	11.3969	11.8208	12.5332	10.5299	11.0118	12.1678	10.5076	8.90699	9.29836	9.2484	8.00024
AT4G14920	3.50152	3.22362	4.58932	3.83713	3.17696	3.47874	3.49615	3.91104	5.34882	5.0781	1.02015	0.92434
AT4G06285	2.99665	3.40654	2.86594	3.25024	1.94904	1.87484	2.34657	2.69713	1.40203	1.08222	0.457711	0.408342
AT4G14930	6.20744	6.27591	7.91305	6.61723	6.54397	6.86879	7.39497	6.98062	6.0706	5.82106	2.14371	2.01141
AT4G14940	1.87618	2.31356	2.14992	2.30432	1.7221	1.64414	2.28749	1.9437	1.73829	1.56736	1.28923	1.39387
AT4G14950	7.78158	7.13195	8.59936	8.68041	7.28278	7.73495	8.70536	7.5107	7.13885	6.63646	4.78799	4.33493
AT4G14960	232.732	244.178	223.524	232.569	233.931	221.845	234.445	226.538	316.79	317.202	237.018	213.809
AT4G14965	11.8312	11.5888	11.2452	11.6305	10.7432	9.78918	11.9888	10.5038	10.2926	9.79314	9.2091	8.02348
AT4G14970	1.08909	1.52173	1.41382	1.61074	1.05538	1.17041	1.13098	1.22779	0.57547	0.494172	0.557551	0.528796
AT4G14980	1.13932	1.51346	1.61647	1.01627	1.02585	0.969967	1.18531	0.819557	0.521585	0.510727	1.24203	1.22213
AT4G14990	7.95998	7.26945	10.1607	9.30171	9.37525	8.78625	10.004	10.1989	10.4194	9.90722	4.71721	4.4325
AT4G15000	203.505	219.055	160.221	189.378	206.851	204.531	184.479	182.753	295.95	264.786	269.594	240.415
AT4G15010	8.17429	7.97899	7.72811	9.19736	8.17644	8.05104	8.24111	8.00949	5.34092	5.53421	5.45508	6.05773
AT4G15020	7.69018	5.54456	9.85935	9.99447	9.06104	9.91504	8.78941	9.83147	10.259	9.69422	4.93944	4.34565
AT4G15025	12.3875	10.8593	13.4364	15.7885	11.4302	11.5456	13.1329	11.8442	8.66954	6.57822	2.59753	2.52724
AT4G15030	3.33228	3.81937	4.49027	4.51474	3.09381	3.58989	3.94631	3.86045	3.6362	2.98947	0.631172	0.710328
AT4G15040	0.543063	0.886737	0.715286	0.926435	0.683484	0.527023	0.820868	0.66603	0.0932314	0.064664	0.39707	0.617294
AT4G15050	0.57889	0.76775	0.593943	0.714439	0.265074	0.396935	0.659357	0.389415	0.010193	0	0.457758	0.276091
AT4G15053	0.42728	0.630832	0.66567	0.896207	0.293065	0.610281	0.525068	0.645419	0	0	0.340759	0.357653
AT4G15056	0.535315	0.842447	0.581668	0.989693	0.659291	0.326431	0.503943	0.602391	0	0	0.593321	0.525119
AT4G15060	0.787679	0.684733	0.88584	0.76308	0.409388	0.485342	0.814975	0.469582	0.00671932	0	0.77352	0.728006
AT4G15070	2.98444	3.29163	3.49126	3.22991	2.12885	2.49403	2.94817	2.46876	1.51685	1.95685	0.942386	0.82709
AT4G15075	1.00655	1.22499	0.845077	0.722763	0.807041	1.02333	1.01467	1.0121	0	0.154096	1.01493	0.825976
AT4G15080	5.93899	5.61863	8.84662	7.92173	7.20101	7.04015	8.29838	8.34054	11.7442	11.1971	2.78003	2.75848
AT4G15090	2.71728	3.0426	5.297	4.1843	2.96811	3.26149	3.75702	4.70992	5.92748	5.37918	0.904217	1.04306
AT4G15093	9.05639	11.7412	10.4614	9.02587	6.18709	6.85842	8.29292	7.88118	6.35002	5.72103	3.6687	3.82451
AT4G15096	1.56328	2.40461	1.87334	2.30176	1.29062	1.36727	2.04952	1.77833	0.231104	0.240436	0.867638	1.00964
AT4G15100	0.777683	0.830829	0.883562	0.84472	0.592504	0.673891	0.700159	0.634974	0.0241647	0	0.684755	0.631432
AT4G15110	16.1493	14.3092	20.0525	21.4061	19.0284	19.1314	20.4959	21.331	20.0266	21.0549	8.28797	6.9619
AT4G15120	2.30283	4.30133	3.16597	3.51134	2.47562	2.54952	2.79213	2.08028	1.87735	1.23172	1.54049	1.34739
AT4G06290	1.23033	0.419255	0.935377	0.599676	0.602641	0.382075	1.27522	0.755768	0.13518	0	0.42752	0.682048
AT4G15130	5.92666	5.67878	6.70207	6.1186	5.18801	5.62319	5.23985	4.91979	6.51372	6.8464	1.14346	1.15823
AT4G15140	9.50646	13.2919	8.58653	9.99066	8.50799	7.16556	9.02542	7.81534	5.34506	5.47297	4.43655	4.47697
AT4G15150	1.40387	1.70854	1.67838	1.75238	1.04824	0.900882	1.17244	1.27077	1.03458	0.70942	1.23443	1.12392
AT4G15160	3.21921	3.15197	5.1695	3.43606	1.84014	2.38028	2.87839	2.18381	9.95626	10.8252	4.63642	3.77827
AT4G15165	2.9771	4.42953	2.47892	4.16241	2.69559	2.82051	3.3603	2.66477	1.13446	0.688493	1.20343	1.19876
AT4G15180	2.34147	2.96577	2.84584	2.60171	1.9658	1.98691	2.50578	2.44545	7.10493	6.84472	0.82171	0.794366
AT4G15200	0.930181	1.32325	0.922238	1.06797	0.607498	0.591997	0.979429	0.777731	0.0227115	0.0118143	0.890663	0.732778
AT4G15210	0.86906	1.39328	1.35421	1.20153	0.976381	0.958726	1.99132	2.03188	0.975522	0.78805	0.882002	0.86249
AT4G15215	1.36826	1.8954	1.54772	1.65274	1.1337	1.26703	1.52643	1.25604	1.03671	1.02988	0.578772	0.622692
AT4G15230	1.67976	2.15719	2.68719	2.11381	1.47752	1.48309	2.06474	1.96065	2.84955	1.9216	0.76244	0.818092
AT4G15233	1.51459	1.73772	1.99425	2.13629	1.20253	1.54041	1.64085	1.42482	2.82982	4.55558	1.16345	1.24848
AT4G15236	1.17716	1.62848	1.46425	1.50424	0.940303	1.04018	1.28932	1.29489	1.24736	2.10409	0.995805	0.955128
AT4G15240	5.64364	6.66991	6.75742	7.73424	5.76433	6.13936	6.36933	5.31084	3.67597	3.80256	3.69807	3.35428
AT4G15242	0.815635	1.48897	0.727715	1.73257	0.686106	0.903262	0.958826	0.705279	0	0	0.670253	0.522587
AT4G15245	0.699304	1.48937	0.424727	1.30862	0.637156	0.495521	0.901407	0.447469	0	0	0.607495	0.546526
AT4G06295	0.482051	1.76	0.964441	0.913723	0.601229	0.877869	0.19827	0.548362	0	0	0.884057	0.312551
AT4G15248	3.99478	4.4566	3.18446	5.42552	3.37587	2.90759	4.3901	3.59461	0.971565	0.981067	8.83847	8.54439
AT4G15250	1.10697	1.43026	0.834314	1.18258	0.858823	0.981072	1.12267	0.912091	0	0	0.796977	0.636008
AT4G06300	1.4631	1.78063	1.01327	1.43998	0.918794	1.69901	1.24986	0.720158	0	0	0.635508	0.410471
AT4G06305	5.06212	8.64871	5.16128	5.21937	6.05977	6.55013	9.00901	5.97994	2.94139	1.25189	10.0636	7.5269
ENSRNA049493885	5.08066	9.0173	4.87068	5.03014	5.40065	5.66105	9.50164	5.96017	3.05281	1.05869	8.45948	6.56265
ENSRNA049493898	5.89624	11.2764	11.0945	6.32942	9.74164	11.1414	9.61403	10.7796	2.31371	0.200595	15.2445	13.3122
AT4G06310	6.02304	11.3444	11.0461	6.46554	9.8048	10.7625	9.82078	11.0115	2.36346	0.204908	15.4477	13.4939
AT4G06315	6.2137	11.4356	8.49	6.64822	10.3619	7.05971	7.71396	7.37017	3.33034	0.649653	12.6391	9.39652
ENSRNA049493894	6.2137	11.4356	8.49	6.64822	10.3619	7.05971	7.71396	7.37017	3.33034	0.649653	12.6391	9.39652
AT4G06320	7.3427	7.84202	4.94682	8.21691	6.42253	4.26579	7.48861	5.75318	1.44065	0.856471	5.72781	4.91873
ENSRNA049493889	7.3427	7.84202	4.94682	8.21691	6.42253	4.26579	7.48861	5.75318	1.44065	0.856471	5.72781	4.91873
AT4G15258	13.4417	17.5092	11.2404	14.0759	14.6813	12.6824	17.4931	12.9016	2.16341	2.10072	15.1436	12.3325
AT4G15260	15.8684	15.924	12.6235	15.54	17.666	16.063	17.4004	15.7253	3.34708	2.98638	13.1068	11.2412
AT4G15270	2.00524	3.24623	2.73452	2.62786	2.07523	1.68083	2.72232	2.21518	0.96131	0.973097	2.59653	2.00773
AT4G15280	1.91862	2.88554	2.3484	2.89861	1.36892	1.74925	1.99931	1.56704	0.214232	0.222883	1.37539	1.49051
AT4G15290	0.556226	0.754218	0.846067	1.03678	0.567608	0.637568	0.672235	0.386795	0.687187	0.907279	0.787685	0.71141
AT4G15300	0.459301	1.06275	0.822495	0.684044	0.462913	0.591866	0.613968	0.85629	0.155756	0.14584	0.798002	0.612146
AT4G15310	0.466212	0.762724	0.474022	0.796263	0.358764	0.461507	0.611812	0.503719	0	0.0218412	0.594229	0.632748
AT4G15320	0.53238	1.08489	0.703484	1.00476	0.515478	0.506241	0.614138	0.516532	0.278868	0.233518	0.744279	0.693578
AT4G15330	1.84164	2.67646	3.39441	3.60042	1.63839	1.59448	2.43476	2.41728	1.13959	1.24344	2.07454	1.69271
AT4G15340	0.749109	1.07505	1.14139	1.21356	0.715832	0.668618	0.959737	0.797973	0.327087	0.321733	0.765491	0.739087
AT4G15350	0.829689	1.17665	0.802544	1.18646	0.790689	0.816272	0.926469	0.631814	0.0376696	0.186156	0.86968	0.635206
AT4G15360	0.659344	0.975693	0.629596	0.566054	0.504627	0.510602	0.582447	0.536963	0	0.128471	0.891716	0.890837
AT4G15370	0.530782	0.610542	0.548892	0.674064	0.299389	0.46753	0.489134	0.424186	0.0123035	0.0192005	0.482499	0.503152
AT4G15380	1.99014	2.4557	2.70285	2.35769	1.37507	1.55582	1.99524	1.68025	1.23378	1.35271	1.27264	1.02322
AT4G15390	6.19562	6.08083	18.9318	6.74402	4.73004	5.07931	7.5619	6.64019	21.4418	24.087	5.69607	4.57532
AT4G15393	1.10085	1.35516	1.58646	0.99707	0.804871	0.585787	0.776763	0.804268	4.30406	4.38745	0.919683	0.710691
AT4G15396	1.04792	1.2807	1.26852	1.14279	0.651502	0.702665	0.692703	0.619826	0.562386	0.673174	0.745867	0.645546
AT4G15400	3.06363	3.85441	3.75725	3.48102	2.04632	2.23092	3.18868	2.31168	1.7377	1.89883	3.1937	3.07052
AT4G15410	8.86549	9.89171	9.92105	10.4199	9.87828	11.1948	10.1636	10.3523	10.8544	9.24868	3.1932	3.17253
AT4G15415	12.0921	10.5863	13.5699	13.7405	12.3348	12.2768	13.4424	11.2572	9.60979	9.55156	9.24515	7.722
AT4G15417	1.694	1.97052	2.05973	1.97295	1.25113	1.52589	1.38581	0.850393	1.25969	2.35364	1.21956	0.969402
AT4G15420	6.18339	4.89295	10.3093	8.47427	6.93349	7.28353	9.01215	8.72628	8.17931	6.66631	2.57415	2.15434
AT4G15430	1.69185	2.46347	2.32375	2.6465	1.54834	1.555	2.1808	1.76563	0.447202	0.470057	0.985654	0.849653
AT4G15440	3.61237	4.89191	4.8034	4.12176	2.76472	2.93182	2.88411	2.90998	0.564788	0.823784	1.57256	1.20867
AT4G15450	3.65768	3.29662	3.9006	3.31472	4.3018	4.3062	3.20933	3.2531	6.80069	5.82624	2.28319	1.91291
AT4G15460	1.26729	1.66473	1.5897	1.10302	0.841622	0.659395	1.43342	0.592094	0	0.114971	1.48536	0.880376
AT4G15470	37.9727	27.2267	43.0175	39.4399	37.1815	39.0939	31.1818	36.445	62.9937	63.8239	25.9834	23.4223
AT4G15475	5.63659	5.55905	7.01767	6.67166	5.52043	5.73166	6.18934	5.87908	6.03971	5.84723	3.40714	2.86403
AT4G15480	3.01729	4.11694	5.99781	4.48211	3.16633	3.43464	5.0161	4.89641	4.5178	4.72245	2.57387	2.09311
AT4G15490	20.9159	18.5193	26.2859	24.797	31.7138	33.4254	39.0379	40.3382	36.0083	31.3084	27.1616	24.9136
AT4G15500	3.94817	3.67944	5.60558	4.23327	3.70379	3.84161	4.76144	3.48119	6.83146	6.67421	3.37582	3.06698
AT4G06330	0.989088	1.82503	0.989437	1.32187	0.520943	1.1835	1.4173	0.571647	0.131461	0.182359	0.692931	0.814559
AT4G15510	18.9799	17.5552	15.8052	17.9193	16.916	17.6567	15.8774	15.0251	10.7553	10.7625	7.48845	7.09445
AT4G15520	7.58693	7.59502	7.58961	7.98036	6.62594	6.61128	8.15036	7.34936	5.35445	5.70092	4.36143	4.29635
AT4G15530	7.18599	4.16236	11.9389	8.88148	9.97627	9.7837	9.83663	11.728	9.76573	9.58514	5.27769	5.3563
AT4G15540	15.0785	12.4943	14.8946	15.2931	15.0671	14.617	15.4371	15.0107	19.3284	21.5737	24.7149	23.1842
AT4G15545	47.7957	25.1761	82.8875	60.1667	53.0478	62.7739	52.1281	71.178	90.0116	95.069	20.4576	18.8026
AT4G15550	22.9419	18.7728	29.471	27.5064	24.524	26.4403	23.896	26.8839	30.9499	28.3708	16.3549	14.5222
AT4G15560	93.8153	55.0178	104.54	93.1759	113.978	115.532	107.245	112.62	87.3126	89.3403	44.2715	39.8596
AT4G15562	0.183323	0.520587	0.366775	0.204769	0.0935371	0.210854	0.452411	0.0782028	0	0	0.398138	0.189437
AT4G15563	2.48584	3.57415	2.98857	3.21453	2.25485	2.25621	2.67609	2.5681	0.967712	1.22425	1.23399	0.904562
AT4G15570	1.93624	2.38915	2.9519	2.66657	2.04545	2.01609	2.46503	2.27958	2.42654	2.45662	0.881411	0.883282
AT4G15610	51.1221	61.4284	55.5852	55.9855	56.2723	44.8167	57.492	61.0278	26.3252	36.506	138.562	123.581
AT4G15620	16.2164	18.2822	12.525	12.4916	15.2888	14.1891	14.209	13.3315	12.4117	11.9933	10.75	9.96047
AT4G15630	45.8321	53.8593	35.993	41.0054	39.5649	37.2781	39.6942	38.5742	28.9781	30.5966	61.6523	54.1283
AT4G15640	4.12531	3.4919	7.59659	6.9602	4.56503	4.69541	6.15077	6.92637	9.50951	9.21966	2.17473	2.37899
AT4G15650	0.807766	1.29682	0.876821	1.04711	0.990908	0.726457	0.787301	0.417896	0	0	0.962995	0.996635
AT4G15660	7.15837	10.8381	5.55538	6.71509	9.39196	10.7206	6.17774	6.59808	2.51637	1.64385	3.02292	2.70399
AT4G15670	4.04195	7.61743	4.74286	5.40322	6.7004	7.20883	4.73491	4.1469	1.45223	1.82767	2.62236	1.92822
AT4G15680	8.02109	10.5734	7.01378	8.77566	11.2377	10.9952	8.25173	9.85053	3.37553	2.94014	6.14048	5.73961
AT4G15690	13.8381	19.3553	9.5296	9.28641	15.5334	16.5045	13.2889	12.9869	3.66337	2.86564	10.7844	7.69475
AT4G15700	15.635	19.8546	7.92474	11.6474	14.9777	16.5662	11.3111	11.3191	4.87812	4.35364	9.22629	7.98826
AT4G15710	0.658161	0.851971	0.831969	1.07175	0.6411	0.588397	0.980078	0.834628	0.0821752	0.0170987	0.779664	0.65029
AT4G15715	0.95568	1.64915	0.770521	0.921192	0.494896	0.455267	0.594016	0.730171	0	0	0.545214	0.801142
AT4G15720	1.66068	2.7156	2.37324	2.3908	1.41331	1.60402	2.02937	1.34573	0.537177	0.613839	0.824374	0.724935
AT4G15730	1.22667	1.9111	1.58174	1.82866	1.18518	1.23265	1.48744	1.19129	0.836386	0.745851	0.500691	0.628237
AT4G15733	1.80497	1.70854	0.835929	1.9143	0.477531	0.576677	0.742396	1.06941	0	0	0.69689	0.755822
AT4G15735	0.590556	0.748669	0.738456	0.449757	0.22599	0.403302	0.478209	0.314903	0	0	0.598529	0.825637
AT4G15740	1.37525	1.51802	1.71167	1.30555	1.17493	1.15185	1.4947	1.02325	0.702805	0.845432	1.14608	1.11979
AT4G15750	1.00999	1.06628	0.401704	1.00829	0.881647	0.829263	0.698198	0.685202	0.183837	0.0347746	1.18395	0.834349
AT4G15755	0.890139	1.56895	1.01327	1.7018	0.814386	1.15179	1.49131	0.982034	0	0	1.17325	1.11947
AT4G15760	87.3493	56.5946	70.1495	69.2057	103.928	109.056	92.7597	92.2625	15.8285	12.8901	34.741	31.4284
AT4G15765	7.74648	7.40158	9.97381	10.0382	6.09331	6.00937	7.56686	7.48434	4.54757	3.76565	6.62808	6.04481
AT4G15770	28.8729	31.178	35.4966	39.8612	32.0715	31.9368	38.133	36.869	39.9339	34.4434	22.4206	22.0901
AT4G15775	2.40802	1.12716	3.33536	2.25711	1.32316	0.63915	1.54279	0.711156	0	0	0.965484	0.81068
AT4G15780	16.0903	17.0467	19.8064	22.024	16.3383	16.015	18.5749	18.1631	13.2683	13.2447	8.4732	8.1068
AT4G15790	10.3374	13.6324	10.8843	11.3781	8.87366	8.07619	9.8693	9.4698	6.95888	5.7143	4.83591	4.21358
AT4G15800	80.4068	104.75	64.6529	74.5834	57.9874	53.8855	66.1153	62.238	22.9416	23.1107	67.2034	60.962
AT4G06335	0.829705	1.23417	0.95296	0.374452	0.721248	0.397628	0.767841	0.275286	0	0.043909	0.133477	0.425887
AT4G15802	23.4023	29.7558	20.9014	25.7278	20.7938	20.2657	22.5129	22.222	17.8285	18.4284	23.1211	19.3809
AT4G15810	2.7757	3.49101	5.07078	4.06054	2.71511	2.89058	3.10791	3.55222	4.85188	4.55998	0.896175	1.05835
AT4G15820	3.8543	4.61029	4.89627	4.82847	3.59569	4.08734	4.19016	4.00146	5.16142	5.21519	1.02381	0.916675
AT4G06340	5.81804	6.87645	6.62595	6.70772	5.03511	5.7427	5.76735	5.36947	6.08513	5.83525	1.16636	0.914055
AT4G15830	3.3164	3.57085	4.42046	4.64785	2.87617	3.25967	2.92925	2.78773	5.11651	4.1035	1.91552	1.69918
AT4G15840	5.47742	5.26113	7.42107	7.33913	6.65432	6.33922	8.10691	7.40753	5.7281	6.02738	2.71943	2.39907
AT4G15850	2.67484	3.21431	3.02806	3.40089	1.99939	2.21046	3.20693	2.51701	1.83169	1.547	0.833136	0.694088
AT4G15870	0.60598	0.869863	0.86525	0.952984	0.660662	0.469124	0.733351	0.371182	0	0	0.81888	0.834921
AT4G15880	5.40162	4.8331	7.36777	7.10627	5.41834	5.7127	6.0912	6.40453	7.15605	7.1718	2.75031	2.58291
AT4G15885	1.21473	1.53996	1.36705	1.63437	1.44619	0.698578	1.61598	1.32785	0	0	0.879378	1.08911
AT4G15890	1.73354	2.3967	1.97231	2.05323	1.58268	1.56919	1.69199	1.62691	0.933302	0.782736	0.841326	0.676082
AT4G15900	9.24749	7.84127	13.058	11.6764	12.4268	12.0019	13.7905	13.3097	16.9239	14.5983	5.11879	4.60573
AT4G15910	8.79236	14.4945	13.3634	9.73735	10.4397	11.7793	13.3175	12.3618	19.0103	16.0608	51.0634	47.1035
AT4G15920	28.8077	38.9917	26.5183	30.277	24.3613	21.5795	26.1914	26.2602	23.4667	22.5038	40.2205	35.8791
AT4G15930	20.8937	25.4282	17.6323	19.1587	17.1013	15.8386	18.3516	17.6856	15.0494	13.6475	15.239	13.4489
AT4G15940	11.4376	13.2638	10.1179	11.2198	10.6902	10.4266	10.4601	9.6746	10.1386	11.2396	8.98339	8.38311
AT4G15950	7.36933	8.68804	6.60613	8.00198	6.68247	6.46841	7.14422	4.88662	2.47012	2.728	4.43882	4.45369
AT4G15953	1.4596	1.42806	2.34763	2.58067	1.6939	1.0369	2.46317	1.50167	0.943357	1.14503	0.919903	0.835035
AT4G15955	6.02167	7.13069	6.93585	7.31176	4.95486	5.9505	6.8743	6.53043	3.3877	3.28212	3.34619	2.70141
AT4G15960	2.41497	3.00086	3.09777	2.7483	2.22017	2.33347	2.77854	2.16247	1.8028	1.89632	1.37971	1.38596
AT4G06345	0.669627	1.49408	1.45137	0.543974	0.0569441	1.58852	0.722982	0.357066	0	0	0.436285	0.651257
AT4G15970	0.822933	1.08102	0.72522	0.986852	0.69981	0.608476	0.676955	0.618518	0	0.0186645	0.573049	0.533572
AT4G15975	4.32227	5.85269	4.91783	5.5871	3.49678	3.8377	5.32432	3.23914	1.14982	1.07106	1.23469	1.17874
AT4G15980	0.790222	1.50163	0.850597	1.49223	0.660204	0.621876	0.928027	0.626882	0	0	1.02771	0.980906
AT4G15990	9.88131	10.6056	5.54882	6.26041	9.71234	9.3345	6.08702	5.644	2.03983	1.73241	9.34764	7.80464
AT4G16000	5.71389	6.21114	1.83169	2.54766	5.7248	4.82817	2.692	2.62581	1.53384	0.983441	7.81788	6.08128
AT4G16008	5.09285	4.24309	3.6466	4.11927	4.88182	4.65214	3.69208	3.35481	2.0608	1.76566	4.83828	4.61621
AT4G16015	2.02188	2.07256	1.93326	2.78237	1.73131	0.396145	1.57599	1.64882	0.201477	0.145817	1.62899	1.92609
AT4G16024	1.25135	1.84354	0.560011	1.3643	0.772893	0.51132	1.43232	0.842852	0	0	0.915421	0.768645
AT4G16030	0.802288	1.16661	1.03188	0.736383	0.691115	0.719044	0.98353	0.693377	0	0.0297758	1.21289	1.22362
AT4G06365	0.814872	1.88427	0.760815	1.52252	0.748392	1.31215	1.23172	1.21664	0	0	1.17982	1.2284
AT4G06370	0.993567	1.8138	0.764552	1.67634	0.740926	1.28563	1.3085	1.41824	0	0	1.26149	1.39372
AT4G16040	0.717561	0.843177	0.79207	1.89949	0.656495	0.46958	1.32812	0.854971	0	0	0.73083	0.902426
AT4G16045	0.900946	1.09647	0.723742	0.706936	0.633817	0.588777	0.739024	0.436739	0.0281221	0.0195051	0.972401	1.1152
AT4G16050	1.63345	2.32309	1.75298	1.99041	1.25814	0.960975	1.47112	1.01718	0.318031	0.134138	1.02755	1.03627
AT4G16060	9.95982	10.3493	8.60936	9.13767	8.44761	9.19905	8.88193	8.8007	10.102	9.74801	5.42769	5.10591
AT4G06375	3.56779	3.10149	3.31411	1.8632	3.46742	4.10359	3.38039	2.17424	1.05001	1.45655	4.4277	3.96562
AT4G16070	3.39039	3.60814	4.11728	4.09842	2.72254	3.2841	3.7174	3.24552	3.11251	3.25532	1.22134	1.00583
AT4G16080	0.580611	0.970283	0.858221	1.07708	0.760513	0.463477	1.03454	0.565598	0.0595089	0.0495295	1.27978	1.0177
AT4G16090	0.446961	0.982642	0.764428	0.913582	0.75037	0.534813	0.573752	0.701162	0	0.0412032	0.839188	0.694117
AT4G06380	0.696435	1.86467	0.870851	0.678902	0.49748	0.93119	0.998988	0.311943	0	0	0.998255	0.685797
AT4G16095	1.02442	2.04654	1.68218	1.78999	0.690344	0.833674	1.21635	0.816284	0	0	0.470149	0.733136
AT4G16100	4.28947	5.55072	5.64855	4.94151	4.38267	4.30623	5.67373	4.14775	2.90906	2.59308	1.22515	1.09471
AT4G16105	2.37503	0.222344	0.548278	1.1131	0.186433	1.10319	0.507219	0.46761	0	0	0.317419	1.0661
ENSRNA049492421	2.37503	0.222344	0.548278	1.1131	0.186433	1.10319	0.507219	0.46761	0	0	0.317419	1.0661
AT4G16110	4.08001	3.42543	5.38567	4.60249	4.23785	4.64422	5.14915	4.60309	4.23426	3.92855	1.66892	1.59712
AT4G16120	5.14116	5.20728	7.43248	7.21308	5.3537	5.44387	6.00764	5.82565	8.2397	7.40618	2.46701	2.32923
AT4G16130	3.18845	3.38631	4.21054	3.84437	3.38863	3.56178	4.1641	4.24728	4.24605	4.47339	1.44479	1.41827
AT4G16140	13.3248	15.4341	16.4028	20.2415	12.9778	12.6244	16.0671	14.4314	10.7775	12.5228	12.4444	10.2927
AT4G16141	22.7027	24.0329	24.144	31.3452	22.407	23.532	27.7532	25.1982	15.6407	14.9036	9.22455	8.96973
AT4G16143	22.6233	18.9105	30.7854	27.5583	28.7158	29.479	29.8405	29.4087	37.3734	33.1994	16.3086	15.9897
AT4G16144	2.92986	3.39864	3.46013	3.58645	3.1675	3.39971	3.52948	3.53525	3.702	3.23908	1.2886	1.14794
AT4G16146	11.6849	12.7147	12.3744	17.1444	12.3034	12.7647	18.049	17.8358	18.5211	19.0185	5.62449	5.11009
AT4G16150	5.5763	4.24932	9.69058	7.36941	7.41469	8.43561	8.14174	9.55311	14.4631	14.7084	2.03244	1.84599
AT4G16155	9.9567	7.10198	17.7412	15.225	13.8312	14.8531	16.0211	17.5659	30.7629	31.0851	4.38329	3.68048
AT4G16160	1.28624	2.05387	2.32699	1.93414	1.08914	1.18824	1.26631	1.1791	0.125286	0.0521381	1.49775	1.51046
AT4G16162	1.04185	1.05447	0.872059	1.29543	1.01977	1.10508	0.993684	0.952366	0.226314	0.250643	1.10825	1.24461
AT4G16165	0.530575	0.26416	0.43426	0.67591	0.639875	0.728146	0.669566	0.339503	0	0	0.544721	0.650889
AT4G16180	3.85111	3.8204	6.863	5.57137	4.92807	5.13522	6.23327	7.02447	9.34119	8.78555	1.84764	1.70239
AT4G16190	230.261	169.234	316.656	274.63	242.037	239.17	283.01	309.436	197.073	197.59	205.074	186.155
AT4G16195	1.42992	1.67331	1.26537	1.3068	0.926017	0.806516	1.45054	1.68918	0	0	1.02719	0.561626
AT4G16200	1.32494	1.66564	1.22345	1.75641	1.12918	0.9043	1.37437	0.931646	0	0	1.0751	0.839
AT4G16210	13.3774	15.5384	11.69	13.5757	11.1948	10.7541	12.109	10.9275	8.54414	9.47015	13.0199	10.8077
AT4G16215	1.04158	0.992057	1.08725	1.21401	0.554553	0.8985	1.36206	0.985235	0	0.129416	0.963844	0.693689
AT4G16220	0.73234	0.970502	0.545379	0.684157	0.606165	0.582606	0.896118	0.73936	0.122932	0.0697614	0.607919	0.890313
AT4G16230	0.662562	1.3526	0.947869	1.07647	0.625229	0.669879	0.890072	0.6291	0.136985	0.142516	0.829326	0.95099
AT4G16233	1.16605	1.30825	0.856622	0.99905	0.390441	0.660106	0.843056	0.443015	0.125115	0.156201	1.02879	1.20937
AT4G06385	1.63307	1.5616	0.73903	1.42139	0.436461	0.872077	0.82762	0.199041	0.106804	0	1.216	1.07776
AT4G16235	0.555697	0.90173	1.29708	0.677134	0.567068	1.2783	1.19995	0.711156	0	0	0.482742	0.40534
ENSRNA049492422	0.555697	0.90173	1.29708	0.677134	0.567068	1.2783	1.19995	0.711156	0	0	0.482742	0.40534
AT4G16240	1.4753	1.72366	4.36843	2.94823	2.1378	0.890851	1.20147	1.8125	0.81048	3.24635	1.79426	1.78637
AT4G16250	2.88048	3.48088	3.97658	4.58558	3.39871	3.51178	3.9905	3.81637	5.42766	4.77968	1.43278	1.23905
AT4G16260	4.66107	5.84749	9.6448	6.90507	3.41259	4.01391	7.55608	6.50638	6.71947	8.38212	4.21554	3.74339
AT4G16265	3.90892	4.38078	3.65711	4.52327	3.70911	3.30525	4.40472	3.63488	2.01804	2.79267	2.51626	2.14358
AT4G16270	0.950587	1.3767	1.70215	1.66798	1.00884	0.729807	1.08204	0.900224	0.535275	0.461811	0.792756	0.630978
AT4G16280	3.11943	3.43053	3.71568	3.88254	3.26605	3.20277	3.92911	3.70711	2.54085	2.57072	1.57951	1.50726
AT4G16295	0.762099	1.35557	1.2022	1.6787	1.34601	0.783837	1.11217	0.750231	0	0	0.331023	0.598656
AT4G16310	2.38363	2.92638	3.4689	3.15539	2.41271	2.45717	2.87422	3.07928	4.6985	4.68598	0.917978	0.776657
AT4G16330	9.05757	10.2927	11.6173	11.4497	8.69101	9.31041	11.4953	10.4125	10.2277	10.8276	5.891	5.21956
AT4G16340	2.55049	2.60901	4.02406	3.23114	2.56826	2.96945	3.29582	3.44173	6.55069	6.40414	0.941066	0.934899
AT4G16350	1.45743	2.00164	1.68601	1.76601	1.38755	1.45389	1.69538	1.43794	1.2077	2.57111	2.31999	2.144
AT4G16355	2.17743	2.89842	2.3824	2.18341	1.0647	1.33048	1.80517	1.45134	0.311511	0.777816	1.5763	1.32356
AT4G16360	17.0435	19.9136	19.2345	21.9344	16.3893	16.6973	20.0831	18.2928	21.8638	21.6451	15.3975	13.3364
AT4G16370	22.2264	20.405	42.4241	50.7951	20.2556	21.8518	41.6011	41.1119	35.6278	46.2971	15.9024	13.8389
AT4G06390	1.23801	1.98609	0.900688	1.50855	1.55047	1.0194	1.09362	0.504111	0	0	0.635508	0.492565
AT4G16380	32.2222	32.9578	31.2351	32.5104	30.8646	28.8212	31.6914	29.211	26.4968	27.1351	23.8561	21.2429
AT4G16390	21.3312	19.7097	23.8996	29.165	24.2306	23.4118	27.0688	24.5293	29.3412	27.8911	13.8521	11.5559
AT4G06395	1.98164	2.10546	1.76208	1.91642	1.38022	1.62802	1.80478	1.9322	0.518402	0.764057	0.737775	0.825976
AT4G16400	77.367	94.0728	74.9616	99.0275	69.2373	63.997	90.8328	87.916	31.7283	33.3715	71.7759	64.3324
AT4G16410	214.658	260.538	207.4	274.17	192.127	177.407	251.448	244.777	89.142	93.7268	203.532	182.161
AT4G16420	6.27988	6.28406	9.26656	7.73495	6.80097	7.41494	8.47489	8.46147	8.92532	9.06477	1.44495	1.50214
AT4G16430	12.7665	11.6698	13.9118	13.6331	12.2969	12.1585	13.9189	13.971	14.7643	15.1518	6.19762	5.60967
AT4G16440	4.22114	4.97335	5.87541	5.96404	4.19653	4.96378	4.98007	5.09713	4.23244	4.12212	1.3723	1.30338
AT4G16442	10.9257	13.2533	8.54462	8.63892	10.1981	9.72643	8.31117	6.83628	9.93394	7.50477	10.0831	9.30974
AT4G16444	6.50572	7.75605	6.4084	7.345	5.57528	5.62351	7.07734	5.53067	3.81107	3.30097	4.68853	4.35322
AT4G16447	2.99552	4.55122	3.55008	4.30111	3.25152	3.48927	4.41428	3.58936	5.55533	6.57026	4.4752	3.27055
AT4G16450	58.9129	77.2616	51.9267	52.5871	55.1383	52.4786	58.5888	57.0015	50.4637	52.828	98.7129	91.0151
AT4G16451	1.67875	2.95112	2.33242	2.72748	1.23724	1.36769	3.53871	3.22258	0	0	1.21529	1.08847
AT4G16460	0.816096	1.0542	0.966771	1.07295	0.657471	0.778096	0.688998	0.723753	0.0196638	0	0.646765	0.783265
AT4G16465	1.82695	1.11172	1.82759	1.78096	0.932167	1.73359	1.01444	0.935219	0	0	0.317419	0.266525
AT4G16470	4.68963	5.80726	5.59418	5.52987	3.89031	4.21422	4.99418	4.22453	1.17027	0.802663	1.51882	1.47327
AT4G16475	1.16696	1.62311	0.500304	1.0157	0.680482	1.15047	2.00563	1.06673	0	0	0.57929	0.121602
ENSRNA049492423	1.16696	1.62311	0.500304	1.0157	0.680482	1.15047	2.00563	1.06673	0	0	0.57929	0.121602
AT4G16480	4.93405	5.32312	5.62169	4.91468	5.52892	5.21114	5.93892	6.34879	3.46518	3.60511	3.78797	3.29175
AT4G16490	51.3564	56.7644	50.4155	51.0707	48.9755	44.853	50.6055	47.429	35.1589	32.7912	35.6857	33.5289
AT4G16500	19.0981	23.2808	14.8368	16.4694	17.1292	16.2664	15.8656	14.8459	9.96574	11.1691	16.1579	14.862
AT4G16510	7.84295	9.87612	6.01931	7.87451	6.69968	6.29275	6.69751	6.11823	3.9396	3.81601	5.78932	4.99034
AT4G16515	12.5707	15.9443	5.91424	6.00745	10.2223	9.35287	7.67079	7.26448	10.6017	10.1317	10.1013	8.29544
AT4G16520	47.8582	49.4832	33.7206	33.707	41.6644	40.222	34.8437	37.7912	19.8495	20.6684	40.9955	35.953
AT4G16530	1.25832	1.72729	0.95871	1.45307	0.761483	0.72575	1.29991	0.973695	0.0200953	0.0209067	1.25836	1.14731
AT4G16535	8.61993	9.2324	9.30228	10.1235	8.56533	8.59159	9.90784	8.14241	5.74712	4.89525	2.49254	2.56591
AT4G16540	6.11085	6.89602	6.66343	7.22868	5.95329	5.88438	6.87934	5.54002	3.92861	3.33749	2.20004	2.20611
AT4G16545	1.40058	1.85654	1.38323	1.96754	0.983172	1.13123	1.71719	1.18732	0	0.0254936	1.02296	0.969562
AT4G16550	1.05135	0.00894771	1.04437	0.268763	0.240082	0	1.51728	0.743303	0	0.0210105	0.0447082	0.0375397
AT4G16555	1.03374	1.75424	1.22345	1.59674	0.891461	0.979659	1.57648	0.57762	0	0	0.822137	0.732798
AT4G16560	1.07876	1.35887	1.15818	1.3438	0.732719	0.717192	1.2336	0.888121	0.00471841	0.00981787	0.674495	0.874582
AT4G16563	23.3426	21.2223	41.8286	44.0772	15.1883	15.2071	26.2199	23.6303	11.9611	10.8075	9.29266	9.70415
AT4G16566	6.2278	7.79122	5.50633	7.31702	5.52267	5.48022	6.0403	5.06046	2.6295	2.90666	4.03046	3.49928
AT4G16570	3.3238	3.73398	3.86847	4.17477	2.82434	2.75694	3.81539	3.01436	1.31242	1.62115	1.01338	0.811263
AT4G16580	11.2997	9.5699	14.2457	15.3836	10.362	11.4887	12.5543	12.6384	9.66865	9.11243	5.33571	5.81702
AT4G16590	0.85059	1.04309	4.16027	2.72963	0.602959	0.551711	1.02452	0.585821	0.994318	0.524193	0.626107	0.670172
AT4G16600	1.16497	2.04268	1.31645	1.56676	1.24605	0.978886	1.6531	0.91109	0.468143	0.499377	0.895829	0.865494
AT4G16610	3.83508	4.71227	4.35287	5.76656	2.65921	3.1174	4.36816	3.52367	1.2155	1.14163	2.12495	1.65872
AT4G16620	1.10258	1.70783	0.924709	1.26888	0.909204	1.04239	1.23166	1.07609	0.397694	0.19892	0.967499	0.836743
AT4G06400	0.974373	1.18584	0.913797	1.1873	0.0621445	0.525329	0.929902	0.31174	0	0	0.423226	0.444208
AT4G16630	2.47213	2.81575	3.70812	3.6528	2.64474	2.92415	3.55138	3.84701	12.6988	9.87791	0.773031	0.84381
AT4G16640	2.65952	3.86501	2.77001	3.10727	2.05941	1.92307	3.07654	2.18227	0.537151	0.536488	1.52212	1.26095
ENSRNA049493902	1.81116	1.60308	0.658836	1.80569	0.672081	0.63915	0.990434	0.737496	0	0	0.858208	1.08091
AT4G06405	2.22279	2.40461	0.741191	1.50474	0.504061	0.63915	1.37137	0.31607	0	0	0.643656	2.16181
AT4G16650	5.99588	5.37055	6.98624	6.25103	6.25521	6.67899	6.23726	6.1843	7.11913	6.7901	2.04729	1.91872
AT4G16660	3.41462	3.89575	10.5111	5.99619	3.70246	4.27119	5.99404	8.73267	40.31	51.2322	1.23376	1.11485
AT4G16670	5.82565	6.48014	7.72132	7.38243	5.67112	5.2175	7.43819	6.55505	3.74679	3.57264	2.05335	2.24098
AT4G06410	9.16824	9.90829	10.7612	11.2612	8.76955	7.98264	11.2676	10.3408	4.9024	4.08728	2.59114	2.74635
AT4G16680	1.96681	2.28877	2.98666	2.6629	2.06359	2.17987	2.67185	2.26887	1.35273	1.33699	0.970608	0.956426
AT4G06415	3.20539	4.11003	4.12268	4.49873	2.51165	3.75261	3.8934	3.77249	0.668211	0.6543	0.721005	0.563649
AT4G16690	10.1964	11.7738	8.78351	10.7281	17.2744	15.326	13.5795	12.5933	1.52097	1.6276	22.4844	20.7892
AT4G16695	9.97251	13.5389	9.89826	10.903	9.15243	7.682	9.49058	8.58362	6.05708	5.90781	9.2711	8.22795
AT4G16700	2.89168	4.07219	3.88218	4.10606	2.8446	3.02111	3.46882	2.99806	1.78099	1.70413	0.920944	0.907915
AT4G16710	9.23521	10.975	8.88523	10.779	8.09372	7.71667	10.0465	8.22682	6.71494	7.05077	5.53727	5.78538
AT4G16720	109.996	111.083	105.53	118.224	119.232	115.972	120.032	118.833	188.451	170.002	116.924	106.934
AT4G16730	0.667248	0.802033	0.651003	0.893365	0.453935	0.532954	0.701356	0.458584	0	0	0.533133	0.582848
AT4G16740	1.00148	1.14984	1.73148	1.99859	1.0374	1.08886	2.39922	2.04097	0.747415	0.745196	1.33948	1.16054
AT4G16745	1.71373	1.89557	1.91832	2.23097	1.70453	1.57563	2.22034	1.87668	0.125131	0.136383	0.953549	0.715213
AT4G06425	1.21982	1.6825	1.17958	2.08095	1.07881	1.08734	1.12887	1.19682	0	0	0.989032	0.860111
AT4G16748	0.282259	0.560474	0.352948	0.506861	0.344884	0.403674	0.378072	0.318446	0	0	0.448462	0.433446
AT4G16750	14.9624	21.978	13.9499	15.1867	9.63734	10.7129	11.4929	10.3737	9.35587	8.83298	15.1019	15.6812
AT4G16760	13.245	10.626	22.2989	17.2238	15.9065	17.4325	18.7102	19.1225	21.992	22.5785	7.79206	7.24314
AT4G16765	3.84013	4.09128	5.06127	4.5813	3.54283	3.68516	4.3923	4.21005	2.52947	2.60136	2.32452	2.08769
AT4G16770	4.63155	4.67813	5.63861	5.90363	4.37886	4.83757	5.93009	5.47575	2.31003	1.87575	3.4034	3.08811
AT4G16780	18.7057	15.2705	22.124	18.6921	17.6295	17.5815	15.9603	16.2101	2.88406	3.11756	2.05711	2.11293
AT4G16790	5.41805	5.9265	5.53699	5.61308	5.49907	5.26038	5.6975	5.25881	4.28799	4.02234	2.058	1.94136
AT4G16800	4.29507	3.75727	5.50482	6.10022	3.94524	4.40616	5.08736	4.99104	3.2944	2.94355	1.26498	1.11567
AT4G16807	1.56672	2.37146	1.65153	2.19648	1.45552	1.39994	1.72013	1.56664	0.670975	0.312928	1.00979	0.753676
AT4G16810	0.699577	1.31457	0.778204	1.12524	0.55398	0.656584	0.880486	0.744879	0.0461188	0.0159937	0.554252	0.693994
AT4G16820	3.35335	4.92959	3.64048	3.92476	2.38329	3.33775	3.49689	3.00671	0.0957494	0.0796926	1.45352	1.18996
AT4G16830	81.2737	77.5869	72.772	71.6033	69.9146	67.3005	72.2338	70.1359	53.6246	50.6402	61.5131	54.371
AT4G16835	2.66735	4.58842	3.11728	3.89092	2.277	2.29541	3.08558	2.87198	2.2808	2.2538	0.824374	0.776382
AT4G16840	11.9768	13.1205	8.85058	9.18373	9.9648	8.25399	7.30836	5.85	4.54546	4.89288	7.33008	6.17869
AT4G16845	3.59241	3.20873	4.51136	4.58652	3.32291	3.58824	4.25453	4.1538	4.58282	4.71284	2.01968	1.64733
AT4G16850	6.14365	6.868	5.4645	6.47847	5.44669	5.50955	5.94928	5.23862	3.01622	3.64447	2.81947	2.6158
AT4G16855	2.03811	3.37146	1.90026	1.51903	1.45385	1.33141	1.95939	0.633077	0	0.0565474	0.825102	0.909308
AT4G16857	6.51559	5.12966	9.86223	7.82993	7.30005	8.2099	6.48721	8.06233	8.76345	7.24249	3.44295	2.83847
AT4G16860	12.5859	7.40102	19.0773	14.1986	16.73	17.442	14.5945	18.8113	29.9715	31.8022	9.456	9.12633
AT4G16880	36.6509	33.5973	27.1042	34.2253	37.5647	35.0591	38.8737	34.3408	23.3574	22.8391	35.402	32.849
AT4G16890	21.5924	11.3057	42.3341	23.8452	30.115	34.9621	28.2936	40.7069	60.027	60.3717	8.56996	8.50297
AT4G16892	2.95195	3.71343	3.84684	4.08095	2.28291	2.24385	2.90948	2.08371	0.518144	0.680927	1.2132	1.06213
AT4G16900	5.36065	4.39643	8.48448	6.82491	5.81418	6.48971	6.55838	7.18196	7.10826	7.36372	1.42993	1.38398
AT4G16915	1.48036	2.0073	1.98127	1.89447	1.43477	1.43444	1.97052	2.0156	0.29708	0.376687	1.25077	1.48412
AT4G16920	9.6806	6.00656	18.5267	12.2805	14.636	15.2888	13.6615	17.7222	22.8552	22.5134	5.43869	5.36722
AT4G06440	1.59245	2.1803	1.26113	1.37448	0.541677	1.48817	0.982475	0.934056	0	1.61174	1.2681	0.967976
AT4G06445	0.476312	0.869526	1.31032	1.3059	0.668331	1.23265	1.43259	0.533367	0	1.2761	0.724113	0.651439
AT4G06455	0.756694	0.920916	0.889429	1.06036	0.444003	0.766981	0.787809	0.58103	0	0.405457	1.03533	1.1039
AT4G06450	0.873438	1.14477	1.2098	1.14618	0.514218	1.01427	0.994848	0.515902	0	0.720018	1.31325	1.27422
AT4G16930	0.556706	0.854271	1.477	1.15027	0.518698	0.876947	1.50079	1.11513	0.0332429	0.58795	0.714913	0.794496
AT4G06460	1.72515	1.77654	2.32314	2.3447	0.880226	1.20198	1.90354	1.44354	0.0911286	1.42213	0.806971	1.79076
AT4G16940	5.06368	5.33681	6.98158	6.20253	5.67883	5.87276	5.72141	6.34988	6.53754	6.88887	2.8907	2.54017
AT4G16950	27.8799	14.6434	48.8777	32.9609	38.6546	42.9971	35.8575	45.8699	63.1036	63.1885	14.7301	13.4303
AT4G16955	55.2115	26.7105	91.5378	60.3346	75.7251	80.8122	68.0746	87.2775	104.673	110.787	27.7947	24.2354
AT4G16957	4.0847	4.88207	6.08997	6.12448	4.24301	4.27704	5.78396	5.67586	4.28112	4.69313	2.23538	2.37291
AT4G16960	7.65777	8.56321	10.3795	9.62703	8.70026	8.90298	8.69342	10.1107	12.1641	13.2018	4.48287	3.79897
AT4G16970	2.23931	2.77223	2.63963	2.68169	1.9872	2.1408	2.52862	2.17136	1.05543	0.972109	0.686726	0.687119
AT4G16980	410.093	453.939	365.297	466.674	387.051	369.375	448.606	441.178	210.913	237.052	507.671	451.366
AT4G16983	578.055	639.733	514.973	657.549	545.2	520.479	632.021	621.525	297.274	334.082	715.872	636.084
AT4G16990	7.63841	4.5321	16.6625	10.081	8.5493	10.4098	9.45517	12.7069	32.1736	33.8785	3.60256	3.59072
AT4G17000	1.58077	1.70614	1.53972	1.84512	1.31172	1.2488	1.64385	1.18186	1.22836	0.760833	1.15641	0.907274
AT4G17010	4.81484	6.09327	6.66762	6.87754	5.09651	5.30658	6.44894	5.28269	4.01186	4.52757	1.47309	1.50775
AT4G17020	3.92492	3.99243	5.02261	4.53419	3.98666	3.69043	4.46117	4.00717	3.08031	2.88214	1.28415	1.23494
AT4G17030	2.90197	3.51299	3.66735	2.19128	3.22914	3.13583	2.52846	2.62733	6.12682	4.78618	4.78719	4.26733
AT4G17040	17.2925	12.8009	28.179	24.9188	22.1385	23.4198	22.9357	27.6595	36.2936	35.3288	11.9028	11.9813
AT4G17050	19.8302	19.5993	19.5565	19.876	19.2315	17.7543	19.9579	20.604	14.8895	14.59	18.7046	17.5289
AT4G17060	8.85955	9.59525	10.1839	10.6883	8.58465	10.0031	10.7878	9.64775	7.79559	6.85221	3.55988	3.66597
AT4G17070	6.59817	8.52066	7.34345	8.49257	6.16015	5.77384	7.4976	6.32869	4.75181	5.9596	5.21656	5.43389
AT4G17080	11.3936	10.5722	11.5394	11.421	11.4635	12.2698	11.4496	11.6496	5.13651	5.6575	2.72467	2.56461
AT4G17085	11.8131	17.5774	8.60199	13.0468	10.3084	11.7388	12.323	9.40196	4.47172	4.2646	8.79361	8.79949
AT4G17090	15.4302	12.3064	35.6391	20.7136	15.5451	17.969	21.4726	29.7427	141.355	135.856	5.7834	5.63755
AT4G06665	14.4976	13.6568	41.7533	19.2374	16.5316	20.5839	25.0428	36.8756	164.781	163.362	5.37832	5.72023
AT4G17098	12.4065	9.45406	16.7159	13.1895	14.9937	16.2258	14.0481	14.3418	42.4129	39.9143	4.98099	3.99527
AT4G17100	16.8835	13.3515	22.3281	17.6129	19.6485	21.597	18.7046	18.7528	56.4319	52.9555	6.00183	4.52563
AT4G17140	1.67113	2.19513	2.60958	2.21717	1.4608	1.6385	1.97117	1.96827	9.67775	10.0167	0.789348	0.756171
AT4G17150	5.34991	6.34186	6.71209	7.15199	6.13801	5.95927	6.85549	6.20299	7.44307	7.22832	2.91729	2.66915
AT4G17160	1.93769	2.7815	1.74667	1.1157	1.9194	2.10624	1.964	0.772091	0.0877337	0.0912764	0.758411	1.30986
AT4G06675	10.6431	14.2322	9.13527	2.08144	10.5927	12.3548	11.2479	1.84971	0	0	0.285365	6.80492
AT4G17170	44.4897	47.8261	35.6596	36.1266	42.3873	40.7181	37.4443	35.1964	27.8348	28.9276	39.2047	37.0667
AT4G17180	6.0615	6.87005	6.53781	7.00981	5.16683	5.38373	6.34065	6.64512	4.27097	3.41724	3.26299	2.7922
AT4G17190	7.53839	7.05673	8.99251	8.43468	7.04139	7.63216	8.7936	7.52517	10.3608	11.278	4.38318	4.09418
AT4G17200	1.80541	1.61603	1.49144	1.83092	1.09353	1.28612	1.14261	1.56517	0	0	0.981505	1.18947
AT4G17210	0.767531	1.15692	1.03548	0.995323	0.682638	0.534538	0.873217	0.558712	0	0.040246	1.07049	1.1454
AT4G17215	5.55133	9.85404	5.35012	4.25666	4.37996	4.52012	5.23766	4.10666	4.27703	3.71456	5.28124	4.66161
AT4G17220	0.852931	1.32669	0.994676	0.928165	0.68886	0.786916	0.966619	0.805523	0.789304	0.664761	0.871709	0.808462
AT4G17230	17.9814	13.1121	22.1984	18.126	19.1407	20.3837	21.4609	21.2657	11.8866	11.8273	5.2201	4.56461
AT4G17240	5.06899	5.32143	7.87067	7.98416	5.06742	5.21272	5.36546	5.16654	5.46494	4.01771	0.963616	1.2513
AT4G17243	66.811	70.774	46.5199	47.0277	53.6103	54.311	52.3445	52.7919	10.1202	11.7795	26.7662	25.5974
AT4G17245	83.1323	88.4598	57.9746	58.2581	67.0584	67.8255	64.7225	65.866	12.8496	14.8987	33.4584	32.0882
AT4G17250	6.53559	6.46373	11.0293	9.49785	6.55892	7.15226	9.2522	9.70445	6.5041	6.64026	2.37526	1.70745
AT4G17260	7.40298	6.65843	7.72228	6.72601	7.90237	8.22765	9.24736	9.14158	12.6423	11.239	3.87134	3.68877
AT4G17270	10.6753	10.0453	12.3363	12.602	11.2188	10.9677	11.9432	11.9054	15.0453	15.5197	5.97812	5.67029
AT4G17280	5.33016	6.66176	6.69341	6.45811	4.45168	4.05013	6.66794	5.36996	9.90605	9.62547	4.24287	3.89898
AT4G06685	6.28091	7.71848	7.67031	7.87712	4.32845	5.10148	7.228	6.83754	11.5111	11.3348	4.99571	5.0872
AT4G17300	8.53169	7.92809	11.5692	11.4599	10.7837	11.2864	12.3729	11.7963	11.6873	11.263	4.54383	3.89287
AT4G17310	7.26532	8.37251	6.10997	7.35385	6.49281	5.09925	6.80445	5.888	2.94949	3.05819	4.38895	4.66229
AT4G17330	2.76223	3.08676	5.27781	3.16582	3.00165	3.52742	4.07834	5.0731	19.0926	17.5457	1.16054	0.988746
AT4G17340	79.2717	106.636	77.018	66.0338	60.666	57.8239	84.3823	74.0531	62.0645	53.3507	71.7609	65.5254
AT4G17350	2.09172	2.4792	2.20172	2.27597	1.92831	2.13888	2.37042	1.85215	1.9652	1.45148	1.19559	1.23096
AT4G17360	5.15956	5.78096	6.25163	6.09517	4.78298	5.10837	6.48308	5.89349	5.37306	4.95091	3.10305	2.85365
AT4G17370	12.2151	10.0819	18.0379	17.1754	12.3233	12.652	16.7069	17.5394	13.1453	12.4169	6.02258	5.44652
AT4G17380	1.47778	1.88187	1.38774	1.58607	0.993696	1.11227	1.6461	1.07398	0.12769	0.104879	0.752408	0.726355
AT4G17390	64.3866	57.1533	71.6373	72.3367	80.1622	77.0579	80.7487	81.1596	147.288	127.921	53.7072	47.4779
AT4G06695	39.6072	37.3673	44.0194	45.8963	47.4842	46.7142	44.6223	45.1545	85.9986	76.1736	30.9379	25.336
AT4G06705	37.9652	39.7122	43.8488	39.0029	45.6377	46.0188	36.6979	43.6934	70.0925	65.1732	28.2694	25.6823
AT4G17410	4.0436	4.85277	4.80387	4.80874	4.1087	4.10896	4.81413	4.12381	2.51705	2.78544	2.3656	1.84285
AT4G17420	7.54974	8.48462	7.13282	8.30863	6.61684	6.63	7.78412	6.63706	6.91261	6.50334	6.6078	5.98242
AT4G17430	5.17395	5.44859	5.62803	6.77134	4.28025	4.5228	5.37508	4.77319	2.40603	2.77234	1.7346	1.46106
AT4G17440	6.26723	7.22136	7.23091	8.90478	5.29309	5.80374	8.0273	7.9087	2.10551	2.47428	1.88381	1.87726
AT4G17460	32.5724	30.5043	31.1067	33.6199	30.4472	28.7014	35.4806	31.1516	8.30449	8.31778	16.3795	14.921
AT4G17470	6.27891	5.5587	13.7867	13.1262	4.26079	4.58908	9.12558	9.4188	8.64538	6.53387	1.56042	1.36047
AT4G17480	1.80177	2.08168	3.02633	2.62571	1.45352	1.69604	2.03922	2.15002	0.944685	0.600136	1.17392	0.936851
AT4G17483	2.0685	2.64944	2.24287	2.78492	1.80822	1.96528	2.04144	1.92521	0.0496661	0.196352	0.716259	0.664722
AT4G17486	9.11883	7.42287	10.8781	10.9291	8.85299	9.38052	9.08764	9.45397	7.57031	8.18419	4.14299	3.36509
AT4G17490	38.8431	39.3821	48.0471	56.3748	37.6734	35.5553	58.7761	57.1521	3.43869	2.69385	5.94455	5.50074
AT4G17500	87.0368	85.3638	114.817	106.741	87.1109	89.9265	89.1703	89.8212	7.73995	8.26102	7.59709	7.29612
AT4G17505	0.722206	0.837089	0.626132	0.720786	0.470266	0.486532	0.661992	0.519339	0	0	0.543738	0.451539
AT4G17510	13.4882	13.6	11.8124	15.3115	12.4784	12.8054	12.4315	13.4727	9.22935	8.93304	10.4494	9.71811
AT4G17520	22.501	17.483	37.9315	32.2617	36.9803	39.6323	38.2693	42.3236	95.9899	85.6338	10.9144	9.23645
AT4G17530	55.6972	51.5156	44.0117	45.3782	52.2705	50.8899	42.9778	42.3405	37.4945	35.9996	55.9091	52.9151
AT4G17540	5.19691	6.08058	5.97488	7.04165	4.6139	5.23885	5.96072	5.72634	4.73078	4.47264	1.55717	1.38068
AT4G17550	10.0477	9.74152	9.43975	10.1721	9.582	9.63161	11.4911	10.3703	11.9128	13.4003	17.6442	15.1803
AT4G17560	51.9581	40.9466	54.3737	62.7319	60.4271	58.3398	61.9574	64.0803	55.6051	57.685	35.2838	32.1243
AT4G17565	1.17401	1.72885	1.56198	1.57362	0.994367	1.29631	1.27117	0.676099	0.032248	0	0.856697	0.710772
AT4G17570	5.10541	5.09119	6.4784	6.35993	5.62769	6.0564	5.44302	5.61331	5.10486	6.2572	2.44335	2.47749
AT4G17580	1.17041	1.83139	0.983882	1.39022	1.10403	0.890851	1.02853	0.906252	0	0	1.30725	1.17656
AT4G17585	0.97851	0.838021	0.743205	0.861138	0.980042	0.734676	0.721088	0.556557	0.0497741	0	1.22784	1.01776
AT4G06715	0.52645	0.907663	0.76801	0.882056	0.581991	0.983955	0.507497	0.926375	0	0	0.95278	0.432007
AT4G06725	0.514364	1.20728	0.808572	0.984922	0.562382	1.10927	0.544015	0.893354	0	0	1.05325	0.482388
AT4G17590	0.52645	0.575704	0.519003	0.780951	0.420435	0.513368	0.600171	0.273397	0	0	0.291633	0.422963
AT4G17600	76.0701	79.5199	66.8566	72.6482	76.6209	73.2217	74.7036	76.1073	85.6257	84.6339	50.1057	44.9641
AT4G17610	1.67171	2.07787	2.46951	2.17208	1.57666	1.55134	1.92315	1.79998	1.74869	1.397	0.661358	0.632311
AT4G17612	0	1.37165	2.25489	1.83112	0.191685	1.29631	1.04301	1.44235	0	0	0.326361	0.411049
AT4G17615	6.09001	6.27709	6.01012	6.65301	6.19261	5.50662	6.24307	5.78868	5.18681	5.01389	3.08955	2.84919
AT4G17616	5.63044	5.94916	7.34058	7.81962	5.86524	5.91602	7.15752	7.14132	3.51009	3.17342	2.83101	2.53176
AT4G17620	8.79424	7.70274	10.7195	10.7058	9.6106	9.11289	10.7825	10.2083	7.24572	7.01447	4.50254	3.95274
AT4G17640	25.6304	29.1089	23.058	25.1189	24.8013	24.4397	24.9358	23.1094	16.9919	16.5495	13.948	12.5384
AT4G17650	10.4619	12.9158	10.0597	11.3427	10.0608	9.17477	10.1753	10.659	6.57528	6.68344	8.0008	7.46206
AT4G17660	1.17772	1.10255	1.19108	1.90031	0.75279	1.08293	1.02404	0.712192	0.231071	0.351357	0.449716	0.80242
AT4G17670	5.88844	6.40703	5.28586	4.62114	4.46691	4.1713	4.01487	4.19208	9.37266	9.79292	5.29322	4.76452
AT4G17680	6.22126	7.03195	6.16994	7.53423	4.89011	4.93153	6.22422	5.45777	5.5213	5.83161	4.59448	4.68847
AT4G17690	1.42341	1.53148	0.938956	1.69676	0.831525	1.09442	1.34592	0.937208	0	0.0589528	0.797476	0.963035
AT4G17695	1.80852	2.39076	2.5043	2.448	1.92281	2.19027	2.15599	2.01233	2.01277	1.95402	0.967418	0.900033
AT4G17700	0.937226	1.20907	1.12507	1.40471	0.889457	0.824652	0.945407	0.839594	0	0.0267835	0.724622	0.99811
AT4G17710	1.2532	1.4128	1.11728	1.45741	0.664104	1.03554	0.964436	1.10859	0.0120784	0	0.928239	0.872423
AT4G17713	1.19193	0.90173	1.03122	1.4524	1.01908	0.361259	0.655873	0.948209	0	0	0.811566	0.916421
AT4G17718	1.27016	0.97631	0.769055	1.14044	0.750406	0.692012	0.525864	0.299434	0	0	0.435557	0.999635
ENSRNA049493900	1.34866	0.72949	0.749519	1.09559	0.611669	0.129266	0.277356	0.191773	0	0	0.650888	0.874441
AT4G17720	9.68045	7.71297	11.652	10.7351	8.97241	9.72243	9.8019	9.48456	13.6141	15.1755	2.57126	2.43416
AT4G17730	19.7445	18.0919	20.0365	22.2724	20.0138	18.4771	20.3112	20.7766	15.6347	15.0942	18.8549	16.4958
AT4G17740	7.48299	5.96019	8.73563	9.2588	8.37667	8.76431	9.60701	9.74246	6.76568	6.37963	4.04981	3.2322
AT4G17750	5.28216	6.55284	5.99197	7.05879	5.12967	5.05376	5.57026	5.80752	3.20645	3.50272	1.01407	0.835515
AT4G17760	2.73741	3.12328	3.54522	2.70026	2.03687	2.40355	3.27219	2.02269	2.88683	2.3515	1.25979	1.20042
AT4G17765	0.939206	1.82886	2.06698	1.37334	1.15011	0.486114	1.04301	1.44235	0	0	0.652721	1.37016
ENSRNA049492446	0.939206	1.82886	2.06698	1.37334	1.15011	0.486114	1.04301	1.44235	0	0	0.652721	1.37016
AT4G17770	3.77885	3.15071	7.8073	4.57764	3.25546	3.4263	3.69333	4.57273	32.3044	30.1946	1.96029	1.87915
AT4G17780	0.657916	0.936412	0.658148	0.93757	0.682758	0.933074	0.897812	0.356767	0.0153151	0	0.755596	0.683249
AT4G17785	0.72759	1.23084	0.946201	1.18803	0.824152	0.759449	1.24568	0.698353	0.419699	0.249512	0.891216	0.668711
AT4G17788	2.42486	3.6889	3.18375	3.50879	1.85586	2.87618	3.36609	1.35766	1.66517	2.16551	3.15976	1.98985
ENSRNA049758031	2.42486	3.6889	3.18375	3.50879	1.85586	2.87618	3.36609	1.35766	1.66517	2.16551	3.15976	1.98985
AT4G17790	13.1439	18.0598	12.3438	14.4365	11.7032	10.9255	12.5331	11.8351	6.51043	5.97534	15.6172	13.6369
AT4G17800	13.3953	18.451	15.618	15.0686	11.2873	10.5881	13.8677	11.6498	7.67607	8.12949	10.7063	10.1981
AT4G17810	48.2378	57.1724	33.2761	41.1132	42.6797	37.4714	40.2303	36.4423	8.33827	8.18513	30.7994	26.8936
AT4G17830	13.3532	10.7673	18.0686	14.6261	14.517	15.7468	15.2679	15.7051	23.5782	23.6128	8.563	7.77452
AT4G17840	48.1565	44.1786	44.8422	42.2043	46.3027	46.1452	43.3111	43.8736	33.4679	28.8056	47.9923	43.7035
AT4G06745	26.4667	28.5198	25.3384	23.642	25.2851	24.7634	23.2176	22.5806	15.2404	12.3104	24.0099	21.769
AT4G17850	0.914962	0.924798	0.511939	0.850354	0.363979	0.882919	0.617117	0.357232	0	0	0.4311	0.395913
AT4G17860	1.50484	1.59708	1.06303	1.10369	1.13535	1.10125	1.13523	0.57501	0.764018	0.47896	0.879778	0.84276
AT4G06755	0.889115	0.895512	1.38015	0.672464	1.06374	1.34883	1.50378	0.902433	0.168431	0	0.745753	0.581453
AT4G17870	85.6637	91.3758	79.5307	84.688	78.2237	75.5577	82.8891	79.0179	49.575	44.7857	23.6034	22.2433
AT4G17880	16.2144	15.1784	21.2818	22.5478	14.0827	13.4116	18.4167	16.6771	12.4157	11.883	8.16261	7.69922
AT4G17890	14.2539	11.2052	16.8948	15.8499	12.136	12.8466	13.2192	14.0588	18.9641	18.289	7.29835	7.25916
AT4G17895	4.1592	5.52602	5.08035	5.56709	3.90837	4.22163	4.55871	4.24896	2.48673	2.3921	1.07767	0.901948
AT4G17900	17.0647	15.9446	18.3157	19.578	15.7664	15.5911	16.8767	17.778	11.5722	11.2865	10.378	9.46645
AT4G17905	1.88812	2.18847	1.50903	2.31291	1.32528	1.47364	1.46999	1.86659	1.66018	0.999217	1.9787	1.60314
AT4G17910	4.11031	4.57312	5.42282	4.86528	3.55459	3.50437	4.66212	4.15689	2.8465	2.83701	2.51915	2.40743
AT4G17920	1.51466	2.56199	1.68213	1.54848	1.41467	1.43947	1.54428	1.51129	0	0	1.29351	1.23592
AT4G17940	25.3303	25.8089	21.5394	24.4344	25.1955	23.5254	24.7235	23.5001	15.8093	16.0278	14.0835	12.7362
AT4G17950	11.6059	12.2961	13.7132	12.7642	13.5988	13.6206	14.8432	14.9411	11.7762	10.9696	6.12498	5.70445
AT4G17960	5.71241	6.5738	5.63668	6.71452	5.1631	4.82045	5.9482	4.69463	2.99944	2.33209	3.42983	3.27106
AT4G17970	3.88863	3.53568	5.17495	5.05634	3.47153	3.78729	4.68062	4.14814	4.43105	3.58474	1.15509	1.11263
AT4G17975	0.375683	0	1.50326	1.37334	1.53348	0.162038	1.04301	0.721173	0	0	1.46862	0.411049
AT4G17980	1.09459	1.20068	0.828437	1.21094	0.492357	0.85105	0.619783	0.534519	0.0395612	0.0205794	0.500467	0.630334
AT4G17990	1.01506	1.38405	0.676944	1.21397	0.728917	0.624286	0.817604	0.914129	0.0129083	0	0.775653	0.706131
AT4G18010	16.1429	13.4632	27.1432	24.1792	16.989	17.205	19.4594	20.8375	19.0369	18.0541	7.90626	7.2576
AT4G18020	6.15499	5.19193	6.65955	6.88127	5.9649	5.66089	6.47844	7.03063	5.59086	6.04784	2.81404	2.24887
AT4G06760	0.593944	1.5114	1.89049	0.789533	0.220399	0.558933	1.49907	0.967403	0	0	0.656685	0.275697
AT4G18030	17.4451	9.59835	29.0552	22.8745	18.0019	20.5852	17.5269	19.3277	58.9546	51.952	5.333	5.20792
AT4G18040	20.726	20.2269	25.4679	27.6042	21.438	21.8265	24.4816	24.2679	27.8627	28.8646	10.0406	9.21374
AT4G18050	0.990972	1.63204	1.55204	1.55913	0.941259	1.13027	1.16441	1.25609	1.20835	1.16252	0.977982	0.82635
AT4G18060	5.80698	5.41678	8.21466	8.05595	6.0304	6.49882	6.63268	6.35185	11.0508	11.0632	1.76715	1.83176
AT4G18070	12.7693	12.2492	15.1079	15.6244	14.2482	14.3637	13.26	12.8806	20.3343	18.276	8.24135	6.56022
AT4G18080	1.10535	1.60988	1.54079	1.54563	0.924568	1.0473	1.47571	0.672507	0	0	1.14914	1.08384
AT4G18090	1.64316	1.98036	1.43628	1.67178	1.09072	1.19726	0.782469	0.796223	0.0219101	0	1.05325	1.15202
AT4G18100	128.99	145.681	117.199	134.434	138.474	132.68	133.295	128.58	207.001	187.154	169.503	150.782
AT4G18110	1.47724	1.59526	1.74833	1.87612	0.955435	0.915351	1.03976	0.798803	0	0	0.63261	0.834709
AT4G18130	3.65025	3.36655	5.82915	4.6603	4.1356	4.66038	4.54517	5.10127	10.3791	9.2	1.34879	1.4145
AT4G18140	5.19333	5.14081	5.73288	5.84342	5.04045	4.72821	5.03721	4.99412	3.51688	3.97338	2.56278	2.34945
AT4G18150	0.806488	0.79881	0.715967	0.765764	0.434654	0.505966	0.5945	0.437864	0.0239749	0.0149658	0.40338	0.364169
AT4G18160	7.83759	9.27825	8.45845	8.75689	7.35774	8.03198	7.72826	6.8125	3.30304	3.49075	3.57153	3.3213
AT4G18170	4.1861	4.79491	3.68697	4.05554	3.62329	3.43291	3.08742	2.82599	0.447285	1.22579	1.79411	1.76718
AT4G18180	0.956896	1.26647	0.915354	1.26074	0.610298	0.748064	0.785925	0.55872	0	0.017091	0.665015	0.641273
AT4G18190	0.878973	1.24459	0.896193	0.720903	0.871086	0.904045	0.743043	0.854469	0.0116076	0	0.535972	0.542508
AT4G18195	1.8673	2.33133	2.00484	1.88306	1.74125	1.49277	1.87705	1.17424	0.773796	0.943049	0.880996	1.01567
AT4G18197	12.9513	11.6261	11.6063	11.9614	11.2955	11.8206	10.9868	10.6879	15.1141	14.0078	11.1728	10.328
AT4G18203	5.0286	3.93805	5.54071	4.95529	5.39924	4.90365	5.36858	4.43948	8.18753	6.83118	4.69763	3.82747
AT4G18205	56.3696	63.5842	30.6475	35.6273	46.5878	44.9578	37.6817	36.6869	37.4949	37.642	63.7743	59.2544
AT4G18210	7.18544	6.20987	7.83699	7.38854	6.77993	6.92218	6.8709	6.57989	2.54587	2.9693	2.72059	2.29149
AT4G18215	6.76862	5.64251	9.40309	9.49924	7.18162	7.91872	8.78492	8.29917	5.70261	6.27529	2.53214	2.51498
AT4G18220	9.59254	7.89903	13.8135	14.4979	9.82831	11.091	13.7312	12.9295	9.55154	10.5341	3.25263	3.40824
AT4G18230	14.6192	15.7976	14.3911	15.9197	12.7438	13.1251	15.1117	14.2162	5.69344	6.3028	10.3704	9.7754
AT4G18240	3.6568	3.96301	8.03628	5.5404	4.4021	5.09188	5.34148	6.9544	25.0037	27.2476	1.43032	1.52939
AT4G18250	0.985815	1.31075	1.22076	1.39175	0.890765	1.08266	1.04092	0.800311	1.74759	2.51935	0.939389	0.867963
AT4G18253	1.7814	2.42817	1.3187	1.85232	2.09659	1.77232	1.29688	1.99098	4.33863	7.22891	4.93145	3.71628
AT4G18255	1.85701	2.67095	1.51991	0.822846	0.86137	0.436888	1.09362	0.648143	0	0	0.293311	0.492565
AT4G18260	2.26383	3.22883	3.17048	2.4101	2.52901	2.52843	2.8963	2.92764	1.50549	1.14634	3.49851	2.46246
AT4G18270	5.67025	5.29852	5.55569	6.0386	4.40708	4.70373	6.20711	5.96427	4.99793	4.34515	3.61339	3.08502
AT4G18280	11.1391	14.0915	14.3857	14.7449	14.5207	12.9384	18.2784	17.9642	24.391	22.2358	29.2926	27.4312
AT4G18290	1.12004	1.4725	1.2968	1.2974	0.881911	0.984073	1.34045	1.28738	1.06825	0.770558	0.960979	0.917846
AT4G18300	3.53095	4.33006	4.34109	4.47992	3.01459	3.14357	3.58197	3.72538	1.9768	2.24919	1.13797	1.0145
AT4G18310	1.18063	1.47233	0.947752	1.38535	0.75857	0.540658	1.3354	1.13785	0	0.0416535	1.06361	1.04192
AT4G06765	0.207576	0.126312	0.155737	0.695577	0.264779	0.268592	0.960493	0.730526	0	0	0.811457	0.794908
AT4G18320	0.887895	1.31453	0.970619	1.47231	0.765951	0.88437	1.19442	0.784859	0	0	0.850845	0.928081
AT4G18330	0.854375	1.29053	1.07289	1.15922	0.544138	0.658607	1.15517	1.1089	0.00832206	0	1.10015	0.923755
AT4G18335	0.994775	1.7647	1.43366	1.43816	0.70543	0.887215	1.3731	0.625746	0.0231566	0	1.40612	1.02078
AT4G18340	5.03085	5.471	4.14818	3.80864	5.86447	6.26797	4.43103	4.41435	2.62524	2.24194	2.79098	3.20184
AT4G18350	3.63121	4.49394	3.48183	4.47231	2.84032	2.83889	3.75793	3.4264	0.0995898	0.0637607	0.998191	0.964272
AT4G18360	1.90591	2.3252	2.70642	2.47535	1.49901	1.57593	2.15959	2.21304	2.42607	2.67681	2.27759	1.72591
AT4G18370	25.291	24.1355	22.1455	28.2013	25.4183	23.8112	26.9931	26.1625	15.3516	16.6524	23.8155	22.8035
AT4G06770	11.6342	11.2237	9.89963	11.7562	11.2207	11.9637	12.3752	13.6179	7.40469	9.12279	12.0172	12.1861
AT4G18372	8.2002	10.3765	6.20774	8.35595	7.84916	7.36616	7.13032	6.90718	2.22022	2.70107	5.02844	4.48846
AT4G06775	7.05469	10.4255	7.79651	9.53787	7.13049	6.49132	6.93285	5.88988	0.692073	1.10403	2.42222	1.44575
AT4G18375	1.99214	2.45666	2.03252	2.3684	2.00142	1.86296	2.28819	1.67519	0.447934	0.673842	0.991647	0.909805
AT4G18380	15.0064	18.1545	12.3791	14.1999	13.196	12.785	14.3708	12.8118	5.62434	6.08708	10.6725	9.3673
AT4G18390	31.3997	27.2227	25.3242	31.5741	30.6153	31.211	30.8674	28.6002	24.0301	21.0688	25.7578	22.7063
AT4G06780	2.37398	2.46638	2.37481	2.46943	1.7726	1.88138	2.39345	2.07481	0.477139	0.523985	1.2575	1.22482
AT4G18395	2.30028	2.08473	2.37453	2.32586	1.67311	1.87875	2.46847	2.06692	0.336089	0.419592	0.956626	0.838942
AT4G18400	5.70626	6.61013	6.31514	6.7338	4.43015	5.25766	6.48258	5.08272	1.82257	2.0587	2.65148	2.66193
AT4G06785	18.6273	17.8408	18.8544	19.7432	14.6219	14.8325	16.8305	17.0678	7.11481	6.61465	6.31953	5.38667
AT4G18422	2.21368	3.19301	2.2418	3.29687	2.84464	2.4754	3.26263	2.34332	4.72935	4.64697	5.48426	5.26277
AT4G06795	1.58564	2.51133	2.02077	1.87921	1.13044	1.31161	1.90965	1.27869	0.686136	0.962135	1.79259	1.37842
AT4G06800	0.792552	2.02889	1.25759	1.49858	1.14343	1.03731	1.59338	1.29407	0.525484	0.859104	1.377	1.15622
AT4G06805	1.28712	1.9664	2.08203	2.30253	0.922214	1.44104	2.05283	1.40187	1.88058	1.60435	2.59313	1.91767
AT4G06810	1.3527	1.87777	1.86061	2.31792	0.905872	1.4586	1.97556	1.54178	1.50947	1.29862	2.27677	1.60337
AT4G18425	2.59532	3.44572	2.84468	3.20788	1.77407	1.40327	2.50524	2.36787	2.54116	1.84532	1.47789	1.51267
AT4G18430	1.69825	2.22799	1.90926	1.67069	1.05729	1.20289	1.98256	1.29603	2.08632	2.09265	1.79336	1.36376
AT4G18440	37.9281	16.8898	47.3557	32.5192	27.6124	30.6726	20.7333	30.9896	48.488	42.8574	5.08771	5.31904
AT4G18450	0.770683	2.06665	1.2675	1.54395	0.733135	0.87891	0.967078	0.969569	0.0358802	0.0746581	1.07801	1.1529
AT4G18470	1.93777	2.28168	2.01115	2.31992	1.20129	1.6089	1.87847	1.50033	0.738529	0.823728	0.732267	0.936419
AT4G18460	8.31696	8.11557	8.62647	9.54212	6.40581	6.60928	8.22496	6.26178	6.60394	5.34548	3.79155	3.96218
AT4G18465	2.82574	3.08637	3.71562	3.81313	2.73713	3.10649	3.26626	3.2066	2.42557	2.41706	0.848619	0.927929
AT4G18480	166.564	137.256	155.992	184.226	176.774	172.551	164.372	176.775	166.635	188.433	90.3267	81.7663
AT4G18490	1.64807	1.91158	1.9918	1.7568	1.33701	1.29931	1.5419	1.24765	0.726156	0.456972	0.685604	0.635876
AT4G18500	2.5355	2.83891	2.89149	2.966	1.81117	2.23095	3.05039	1.68731	0.975042	0.217374	1.01321	1.10968
AT4G18501	1.78936	2.03252	2.38666	2.90719	1.63121	1.72879	2.49496	1.52663	0.753645	0.409084	0.932668	1.14858
AT4G06815	0.571574	1.54582	1.01649	1.7799	1.23135	1.15047	0.705276	0.81275	0.261669	0.18149	0.551705	0.741193
AT4G06820	0.650572	1.26682	0.715882	1.58548	1.1286	0.841808	0.662272	0.666059	0.268052	0.185917	0.621677	0.521999
AT4G18510	1.89001	2.02194	1.96691	1.20723	1.11988	1.06501	1.48108	1.22888	1.08854	1.19784	2.31716	2.93512
AT4G18520	11.8129	10.5985	15.0674	15.6374	12.5108	12.0751	14.8073	12.9902	12.2026	10.5719	6.99634	6.79318
AT4G18530	5.62617	4.89663	5.84415	6.16757	4.99557	5.42283	5.30275	4.57514	4.18573	4.05811	2.00191	2.12311
AT4G18540	0.995177	1.12053	0.873627	0.816685	0.656303	0.607355	0.908446	0.909703	0.0464895	0.0193467	1.15858	0.893805
AT4G18550	1.44181	1.78746	1.54995	1.534	1.03211	1.3737	2.00146	1.62484	0.834935	0.376671	0.799182	0.800542
AT4G06825	0.613183	1.25931	0.920099	1.63446	0.938596	1.3885	0.60293	0.343317	0	0	0.865606	0.503181
AT4G18570	17.1746	17.7585	14.7121	16.9574	14.0561	13.8288	15.3116	13.2269	10.1889	9.25679	9.28531	7.99249
AT4G18580	9.65234	11.3268	9.12784	9.56367	7.51957	7.15113	7.74282	8.73034	2.20066	2.23468	4.68433	4.52814
AT4G18590	21.2882	25.3071	15.9808	19.7745	20.5313	20.245	20.3587	18.6712	11.2515	10.2771	46.7409	41.9093
AT4G18593	12.1884	13.249	11.8852	14.6206	12.5209	12.1833	12.6436	13.4806	7.86072	7.58384	7.80765	7.33404
AT4G18596	1.02282	1.72108	1.4636	1.25176	1.18443	1.19689	1.20172	1.06424	3.04161	2.8213	0.734012	0.755805
AT4G18600	1.55921	2.22994	1.95434	2.10124	1.47759	1.40755	1.73311	1.43238	2.87532	2.75539	0.686772	0.67625
AT4G18610	1.76462	2.69563	2.89143	2.52031	1.77401	1.83389	2.389	1.99693	0.927709	0.882868	0.855175	0.958684
AT4G06830	0.777976	1.75837	1.22296	0.541707	0.964016	0.575235	0.925675	0.426694	0	0.238206	0.482742	0.324272
AT4G18620	1.43086	1.93854	1.51239	2.92785	1.37749	1.2576	1.27421	0.760102	0	0.0771518	1.24301	1.00432
AT4G18630	1.9271	1.90604	2.51529	2.13204	1.30478	1.51989	1.7551	1.26051	2.94078	3.26058	1.08418	1.18701
AT4G18640	2.31229	2.07599	4.43345	3.47196	2.51756	2.3707	3.40861	3.39576	5.39267	5.967	1.86053	1.65899
AT4G18650	1.08871	1.29187	0.971111	1.11658	0.79621	0.876549	0.680088	1.0798	0.0498418	0.0518544	0.638401	0.641926
AT4G06835	1.26775	2.22175	1.31893	2.47167	2.89787	1.35607	2.5811	1.7522	0.139292	0.144916	2.15857	1.44258
AT4G18660	0.814384	1.57414	1.32264	1.33092	0.938596	1.02484	1.01079	1.15256	0.157904	0.08214	0.965484	0.922498
AT4G18670	15.3781	14.721	16.7809	16.0756	22.0033	24.3249	23.2289	22.5589	28.6352	27.1435	12.0448	10.3792
AT4G18680	1.43365	1.92845	1.39642	1.81591	0.962492	1.04144	1.27439	1.3519	0	0	1.34376	1.41726
AT4G18690	1.12741	1.45004	1.15344	1.124	0.496798	0.618889	1.28047	0.819777	0.0703818	0	1.12408	0.915811
AT4G18692	0.802209	0.488155	0.501558	0.549853	0.613969	0.648762	0.974395	0.128329	0.344302	0	0.392001	0.18286
AT4G18700	38.0451	29.8696	47.9996	42.0087	43.8158	43.5804	42.5155	44.4215	35.1911	31.3589	12.324	11.0884
AT4G18710	30.1426	27.0349	30.3262	31.1998	34.8637	34.5435	33.8578	34.6385	26.5864	26.8363	19.4956	17.6254
AT4G18720	1.72556	2.26452	1.75737	1.63399	0.944083	1.15675	1.41413	1.43672	0.0428297	0.0594123	1.33648	1.34208
AT4G18725	1.85232	1.12716	0.741191	2.93425	2.4573	0.319575	1.02853	1.42231	0	0	0.80457	0.81068
AT4G18730	92.5479	99.2543	76.9682	91.4243	96.5974	91.7294	95.354	91.2567	119.399	114.489	155.363	136.562
AT4G18740	21.2701	18.9934	22.5378	23.0511	21.376	21.6623	20.6573	21.811	13.1836	10.8448	8.90868	7.43471
AT4G18750	2.80377	3.71953	4.13403	3.41648	2.58995	2.36895	3.00053	3.09498	4.45298	3.86699	0.923478	0.688176
AT4G18760	12.7302	12.6769	12.2552	14.0704	12.0355	12.8096	13.6382	11.6916	8.46422	7.26522	5.33428	3.88362
AT4G18770	1.01601	1.3539	1.10643	1.18319	0.826815	0.881991	1.2378	0.962839	0.671206	0.450226	1.12841	0.900582
AT4G18780	1.30176	1.21486	2.17557	1.88365	1.20066	1.40097	1.70858	1.97028	3.07716	2.38765	1.01124	0.750953
AT4G06845	0.799362	2.2529	1.68346	1.84556	0.643989	1.23394	1.20698	0.646098	0.115564	0.0601151	0.767514	0.797893
AT4G18790	1.26469	2.03589	1.31114	1.80024	0.950329	1.07609	1.84603	1.16973	0	0.032856	0.873929	0.796703
AT4G18800	7.56865	10.2832	7.10348	8.48179	6.47472	6.45501	7.65355	6.97274	5.0101	6.80509	10.2992	8.38634
AT4G18810	16.0034	9.19174	28.9654	22.9233	18.8645	20.8347	22.8779	26.6356	35.5431	34.2184	6.80809	5.97449
AT4G18815	0.939206	1.82886	1.31535	1.37334	0.958426	0.972229	0.173836	0.721173	0	0	0.815902	0.685082
ENSRNA049492445	0.939206	1.82886	1.31535	1.37334	0.958426	0.972229	0.173836	0.721173	0	0	0.815902	0.685082
AT4G18820	3.10072	3.23262	4.97856	3.89416	3.17844	3.51653	3.5164	3.73916	6.85826	6.94343	0.964269	0.970776
AT4G18823	1.18629	0.699996	1.04286	0.56945	0.550255	0.46515	0.931497	0.506052	0	0	0.499657	0.498208
AT4G06850	0.264468	0.137942	0.415739	0.414337	0.346988	0.130365	0.41957	0.386805	0.155667	0.0539844	0.426673	0.303144
AT4G18840	4.35578	4.56874	4.8053	5.2437	3.74515	3.86005	4.65914	4.28485	2.70044	2.83948	1.10327	1.18412
AT4G18830	3.89093	3.78829	4.24673	4.42514	3.05378	3.49835	3.51885	3.6273	2.32002	2.0069	0.901362	0.964509
AT4G18860	1.16937	2.12572	0.858827	1.31669	1.14798	0.86828	1.27396	1.00399	0	0	0.938694	0.863765
AT4G18870	0.801598	1.64008	1.06917	0.707806	0.580899	0.601291	1.02136	0.713634	0	0.0663989	0.726636	0.449122
AT4G18880	12.335	11.2406	11.0949	11.2276	12.1156	11.4382	12.0163	11.5734	8.94298	9.4142	9.7162	8.64413
AT4G18890	3.6656	3.97968	4.25208	4.07691	3.45717	3.44161	4.11281	3.39308	4.46217	4.61228	1.50992	1.48885
AT4G06855	1.18024	2.1067	1.10195	2.20518	1.08395	0.814493	1.23787	1.51042	0	0	0.956939	0.803506
AT4G18900	1.08509	1.03846	0.888113	1.50853	1.03683	0.948798	1.20046	1.16773	0.779008	0.451041	1.46536	1.54701
AT4G18905	5.31833	4.74179	8.60197	8.75942	6.32572	7.66308	6.8869	7.7685	12.832	10.1267	3.00899	2.76242
AT4G18910	8.3287	9.0173	8.42902	8.69236	7.81478	6.83471	8.3033	7.53722	7.45747	8.91003	8.24067	7.05745
AT4G18920	0.900186	1.17	1.09284	1.48029	1.08806	0.806687	1.11615	0.928325	0.0360095	0.0249757	0.645343	0.637494
AT4G18930	13.4443	12.848	16.0395	13.9728	12.7654	12.6395	13.6057	13.7326	14.9307	17.6261	7.07223	6.72281
AT4G18940	1.50941	1.82387	1.15403	2.19398	1.15522	1.70199	1.74609	1.2142	0.769989	1.83324	2.40707	1.83239
AT4G18950	11.8273	9.46135	16.416	14.4939	11.9063	12.0524	13.0505	12.139	11.6184	12.3819	6.0778	4.77514
AT4G18960	0.417726	0.516952	0.406136	0.583362	0.308929	0.336052	0.38658	0.315346	0.00644619	0.00335324	0.517824	0.595706
AT4G18970	12.4825	11.5181	11.1507	13.2861	17.2287	16.4844	19.007	17.399	25.1217	25.5591	11.4284	10.3097
AT4G06860	1.29883	1.77347	0.982386	1.50546	0.549558	0.710505	1.81764	0.608115	0.130524	0.0905296	0.99071	1.08604
AT4G18975	11.8978	11.3355	12.3534	13.8044	10.4726	10.6922	11.967	10.6391	7.11474	7.33661	4.23885	4.2176
AT4G18980	1.56528	1.96694	1.32396	1.27156	0.714247	0.966044	1.22481	0.960875	0.227213	0.0363673	0.840192	0.853999
AT4G18990	0.825899	1.05478	0.576293	0.726832	0.546259	0.540932	0.641651	0.534998	0.0840223	0.0145692	0.606749	0.710274
AT4G19000	0.963007	1.66587	1.32687	1.54246	1.10632	0.940439	1.23872	0.999882	0.282822	0.147121	0.941807	0.720113
AT4G19003	7.90722	10.1179	7.79144	8.71362	7.60827	8.24269	8.48242	7.60573	6.14696	5.54033	6.23662	5.38075
AT4G19006	13.3597	10.3378	15.9131	15.3752	12.835	13.9456	14.1253	13.4393	22.6769	22.3928	9.80721	8.30606
AT4G19010	4.96044	5.91772	5.46168	6.34014	4.43813	4.74197	6.29209	4.93281	2.96736	3.10051	2.1242	1.98444
AT4G19020	2.55148	3.00788	3.64709	3.23503	2.26131	2.2683	2.47858	2.68111	5.00452	4.84983	0.81509	0.774041
AT4G19030	5.79245	6.82901	8.17809	5.73332	6.67811	7.04063	10.0875	8.64984	11.8271	14.7503	12.4954	11.4858
AT4G19035	0.424	0.645024	0.347032	0.352266	0.324507	0.241067	0.374551	0.39463	0.0264694	0	0.46879	0.660727
AT4G19038	0.478346	0.873239	0.56966	0.818806	0.476512	0.491234	0.48484	0.40811	0	0	0.643106	0.523377
AT4G19040	4.69178	4.24226	6.21527	5.43767	5.15002	5.32727	5.60904	4.95188	6.6103	6.36056	2.67762	2.30941
AT4G19045	4.60672	5.92662	4.55145	4.66919	4.07709	4.21308	4.44745	3.50271	2.17732	2.35667	2.79146	2.7328
AT4G19050	1.27661	1.44774	1.19322	1.42596	0.736901	0.98723	1.18739	0.705484	0.252371	0.225711	0.826157	0.89357
AT4G19060	2.27418	1.67706	3.71131	3.45221	1.95688	2.51042	2.497	2.65142	7.5835	6.62296	1.02966	1.22305
AT4G19070	5.79487	7.41551	5.87506	7.51121	5.3337	5.40317	6.12516	6.05278	5.53017	5.12435	3.6275	3.67266
AT4G19080	2.28727	3.37918	3.19876	3.30016	2.53149	2.3461	3.25408	2.81065	1.06275	1.3333	0.672214	0.498029
AT4G06865	1.33367	3.65201	4.00243	2.43768	1.87133	2.01332	4.16554	2.13347	0.915843	2.14386	1.15858	0.60801
ENSRNA049758032	1.33367	3.65201	4.00243	2.43768	1.87133	2.01332	4.16554	2.13347	0.915843	2.14386	1.15858	0.60801
AT4G19090	1.5146	1.94415	2.50526	2.1485	1.38117	1.3542	1.60191	1.53769	0.948405	1.24324	0.451914	0.594368
AT4G19095	8.84192	10.7608	10.4283	9.38559	8.7429	8.55572	9.19817	9.77615	3.97058	5.54809	2.30983	1.97026
AT4G19100	20.1263	17.9871	21.225	22.3085	19.6597	20.447	21.5093	22.2967	17.5342	21.5165	7.93101	7.76484
AT4G06870	22.167	17.0464	21.8702	22.1877	22.4342	22.3265	22.6558	24.4716	27.768	31.9348	11.8503	12.038
AT4G19110	16.7406	11.1511	24.9983	20.3855	21.2807	21.4615	23.3281	24.7873	54.1733	54.6686	13.3293	12.2473
AT4G19120	8.88131	6.26886	12.4061	13.4487	8.61107	9.30848	10.3597	11.2399	36.129	38.4271	5.73162	4.72408
AT4G19130	2.74311	2.99404	3.36047	3.29251	2.19375	2.45686	3.09192	2.37149	0.727158	0.886955	0.951606	0.895576
AT4G19140	14.519	14.8582	14.2226	15.5921	13.0735	13.711	14.366	13.4782	9.59353	10.4005	7.14212	7.07912
AT4G19150	11.6354	11.4918	14.4477	14.5351	11.2947	12.4505	13.6807	12.5196	10.2424	9.52149	3.17768	2.84054
AT4G06875	10.4123	12.3591	10.866	12.1003	7.41152	9.84138	11.7773	7.60852	3.61923	2.80107	1.8984	1.87531
AT4G19160	55.1528	52.6226	38.8876	44.5567	66.2728	56.1177	58.0188	58.4802	15.8186	15.6455	50.0087	46.0577
AT4G19170	206.165	210.991	132.671	124.76	170.554	160.776	134.744	127.472	43.7497	38.6948	165.662	147.037
AT4G19180	4.51841	4.58252	6.55752	5.77208	3.95388	4.74931	5.48147	5.10834	5.88412	5.96003	1.71855	1.56539
AT4G19185	4.88948	5.8669	5.04359	5.46697	4.32259	4.90031	5.18433	4.08142	4.01567	4.25506	3.21022	2.91415
AT4G19190	3.72062	5.22809	6.18974	4.94983	3.56749	4.22899	5.01511	4.66948	7.21442	6.35002	0.987604	0.907918
AT4G19191	2.34276	3.33879	3.13157	3.23535	2.41841	1.73391	2.62683	1.9727	1.05387	1.07702	0.814074	0.896536
AT4G19200	84.5824	106.735	61.7163	66.3138	75.3516	70.0721	66.4366	66.9294	44.7123	41.2659	104.216	92.2594
AT4G19210	15.9722	10.0344	22.9646	20.9075	22.9376	24.555	21.0459	22.2331	28.6564	26.518	13.7224	11.7028
AT4G19220	3.1485	3.72947	3.0982	3.67716	2.32627	2.58705	3.11693	2.53476	0.410605	0.580706	0.734512	0.534963
AT4G19230	4.16588	4.8297	6.13746	5.61154	3.18331	3.67027	3.88724	3.48051	3.2268	2.68004	2.13107	1.91899
AT4G19240	0.578063	0.778894	0.660876	0.654074	0.610959	0.534274	0.678255	0.449151	0	0.0294992	0.717387	0.527067
AT4G19250	2.58569	2.55534	2.48936	2.03732	0.158713	1.55968	0.233893	0.0995204	0	0	0.152	0.567239
AT4G19260	0.265296	1.24224	0.188921	0.169854	0.0963596	0.0775773	0.274644	0.0402813	0	0	0.175779	0.469024
AT4G19270	0.228957	1.84603	1.14519	0.662603	0.233642	0.320947	0.3708	0.0732522	0	0	0.397796	1.44044
AT4G19275	2.31015	3.03596	1.77692	2.12898	1.21833	1.3732	1.95825	1.31673	0	0.0277387	1.57682	1.57888
AT4G19330	2.43329	3.13059	2.21391	2.32967	1.01688	1.76919	1.70498	1.64598	0	0	1.96284	2.29047
AT4G19340	4.19783	5.1853	2.95313	4.08194	2.5211	2.47432	3.55545	2.55882	0	0.059832	3.24657	2.77947
AT4G19350	14.5545	13.5275	10.7795	13.1934	12.6531	12.8354	12.0486	11.4478	7.06522	6.13773	7.37978	6.38494
AT4G19360	1.12705	1.11764	0.929098	1.60223	0.894531	1.05325	1.19754	0.868078	0.0429973	0	0.970016	0.784038
AT4G19370	1.08502	1.83403	1.32661	1.29459	1.13798	1.16347	1.31094	1.04142	0.776138	0.97974	1.53823	1.20365
AT4G19380	2.35055	2.07873	2.59638	2.5619	3.4373	3.43797	3.21731	3.21572	3.22391	3.35409	1.92866	1.67511
AT4G19390	10.3935	12.4067	8.84779	10.7593	9.62026	9.69609	10.6371	9.82129	6.45673	6.16952	11.3695	10.6254
AT4G19395	18.3015	24.9983	16.7498	17.6747	11.5235	10.8329	16.3063	10.9632	2.40659	1.53008	1.77593	2.69832
ENSRNA049758034	18.3015	24.9983	16.7498	17.6747	11.5235	10.8329	16.3063	10.9632	2.40659	1.53008	1.77593	2.69832
AT4G06880	5.89039	8.01413	7.36558	7.71933	5.04691	4.8895	6.78829	4.51584	3.24361	2.85847	3.16196	3.26299
AT4G19400	3.03003	4.33017	5.74072	5.66415	3.39655	3.36627	5.25771	4.64149	1.6709	1.68917	2.5425	2.39437
AT4G19410	15.436	12.389	16.752	15.2273	16.6724	16.2798	14.8988	15.7073	30.1115	32.1291	10.5643	9.19162
AT4G19420	21.4457	19.1671	16.4058	17.3463	15.3463	15.3087	13.0552	13.415	4.92058	5.29845	13.4065	12.5745
AT4G06885	0.860434	1.57076	1.72148	3.01434	1.15243	0.881409	0.59721	1.30761	0	0	0.794188	0.784529
AT4G19430	0.82224	1.34092	5.24774	3.66704	0.822284	1.00719	5.50916	5.49283	0.767908	0.305468	4.40003	4.46224
AT4G06890	1.93286	2.03869	1.54683	1.57017	0.788965	1.83408	2.26574	0.906982	0	0	0.503731	0.469959
AT4G19440	3.49699	4.00412	5.3135	5.39778	3.25012	3.73054	4.46672	4.37112	3.09784	2.85944	1.43202	1.41518
AT4G06895	3.48713	5.80747	2.08077	4.24917	2.68447	3.06089	3.68005	2.97511	0.252067	0.611906	1.16921	0.847867
AT4G19450	9.65793	7.91182	16.369	13.4429	9.36745	9.76418	11.5616	11.5918	13.1509	12.9984	5.31882	5.13527
AT4G19460	2.58337	2.91883	2.31375	3.24331	1.94631	1.77421	2.33806	1.84885	1.40749	1.17959	1.22411	1.13686
AT4G19470	0.980933	1.27823	0.892072	1.36433	0.829116	0.923112	1.1187	0.7101	0	0.0566315	0.826328	0.946797
AT4G19480	2.81166	2.63453	2.33973	3.09258	1.67581	2.18933	2.16451	1.59214	0.0683465	0	1.05915	1.48826
AT4G19485	2.70902	2.53612	2.267	3.07884	1.64804	2.29195	2.09723	1.53343	0.0715502	0	1.04091	1.52002
AT4G19490	4.41945	4.10548	6.68776	5.73817	4.85239	4.92198	6.00877	5.85641	8.91742	8.61048	2.09427	1.85168
AT4G19500	5.69227	4.87501	10.1807	8.06389	6.17757	7.36434	7.51537	9.08225	9.81461	10.1953	2.28101	2.12697
AT4G19510	4.54242	4.79713	8.30484	6.21908	4.59768	5.41148	5.75763	6.9191	6.32315	5.7764	1.52068	1.37383
AT4G19520	2.58044	2.42728	5.211	3.29041	2.42599	2.42416	3.45573	4.69997	5.91965	5.97076	1.14831	1.0237
AT4G19530	3.75442	4.21752	7.45607	4.95929	3.88039	4.77805	6.10877	7.72333	10.1904	9.86891	1.7636	1.50015
AT4G19540	5.72829	5.96639	5.80648	5.80248	4.38115	4.92121	5.38792	5.68176	3.23381	2.78692	2.34565	2.3498
AT4G19550	3.46055	4.66902	3.77294	4.14572	2.99571	3.12494	3.31048	3.4998	1.93137	2.16677	1.3286	1.05412
AT4G19560	2.14333	2.55973	2.33245	2.34322	1.81925	1.95604	2.37281	2.04054	0.456683	0.37781	0.814382	0.826996
AT4G19570	1.20584	1.75624	1.27218	1.83067	1.09603	1.10841	1.45742	1.18058	0	0.037661	0.641112	1.07663
AT4G19580	0.885018	1.42116	0.848441	1.46785	0.740064	0.604395	0.819031	0.817994	0	0	1.07849	0.878672
AT4G06900	1.09952	1.78419	1.7517	1.71196	1.08046	1.01874	1.2625	1.17259	0	0	1.22049	0.772312
AT4G19590	1.15381	1.91635	1.33075	1.91045	1.19128	1.23537	1.46977	1.31157	0.270325	0.174563	0.990542	0.603987
AT4G19600	4.43277	3.76934	6.67713	6.48644	4.53655	5.04229	5.77991	5.8778	5.3974	5.53755	1.02391	1.04431
AT4G19610	3.40202	3.63257	5.61852	5.02718	4.082	4.4398	4.78465	4.98478	7.34918	7.00392	0.973299	0.940679
AT4G19620	2.43371	1.85612	1.55812	2.09566	1.45699	1.37161	1.59159	0.913602	0	0	1.49403	1.25448
AT4G19630	1.28103	1.53769	0.877726	0.833944	0.984908	0.893129	0.763276	1.12288	0	0.0501487	1.03662	0.819213
AT4G06905	1.19689	1.38728	1.31134	2.36129	0.407126	0.884978	0.791175	0.948209	0	0	1.13878	0.706746
AT4G19640	22.1478	25.1227	22.2131	21.5176	21.9877	20.3947	21.7248	21.435	18.3169	17.7273	18.0234	15.9531
AT4G19645	2.41302	2.83108	3.12588	4.07735	2.09481	2.1452	3.22917	3.07697	1.03118	1.10383	4.63734	4.1882
AT4G19650	2.11586	2.50374	3.00522	2.89771	2.09306	2.25624	2.7716	2.52622	1.2327	1.3574	1.03961	0.857176
AT4G19660	12.8022	8.94148	15.0032	15.2742	10.3209	11.125	12.9291	12.9567	8.65102	9.59189	5.07135	4.46463
AT4G19670	9.45858	8.17267	10.9726	10.8777	8.59436	9.6547	10.8042	9.24575	9.14309	9.56336	7.44441	6.76245
AT4G19680	1.50374	2.27672	1.75498	1.63603	1.21482	1.42844	1.84721	1.59223	1.64729	1.75217	1.46961	1.30579
AT4G19690	2.26669	4.00193	3.34534	2.03262	2.03615	2.03794	4.34308	2.95187	16.6617	23.7664	2.35044	2.02015
AT4G06910	0.774391	1.2566	1.162	0.943619	0.746335	0.668015	0.836094	0.330344	0	0	0.373736	0.659004
AT4G06915	0.915266	1.67085	0.915589	1.67292	1.40099	0.620352	1.14953	1.00399	0	0	0.454345	0.858367
ENSRNA049758036	0.915266	1.67085	0.915589	1.67292	1.40099	0.620352	1.14953	1.00399	0	0	0.454345	0.858367
AT4G06920	0.902486	1.28141	0.852648	1.34409	0.358149	1.03802	0.835196	0.769974	0	0.143282	0.217778	0.621724
AT4G19700	8.78126	11.9515	11.0329	12.514	7.62548	8.02313	10.6505	7.36406	4.18475	5.2102	6.36134	6.17938
AT4G19710	8.1571	5.61243	11.5479	10.9271	11.4806	11.9715	10.7578	11.6243	19.4076	18.3718	4.95799	4.51847
AT4G19720	1.60012	2.29985	1.90488	1.33221	1.32993	1.49274	1.60142	1.26016	1.90925	1.23112	1.1699	1.03514
AT4G19730	1.45252	1.49017	0.972688	1.4335	0.759494	1.15979	1.06648	0.599138	0	0	0.938544	1.0595
AT4G19740	0.645939	1.27938	1.10228	0.756229	0.762554	1.08164	0.867363	0.680765	0	0	1.2323	1.35806
AT4G19750	0.932187	1.23559	1.16334	1.14714	0.706383	0.541398	0.871224	0.815	0	0	0.898	0.88193
AT4G19760	0.769271	1.25158	1.02066	1.10512	0.561904	0.782348	0.86179	0.715043	0	0	1.02	0.968681
AT4G19770	1.21107	1.78324	1.3162	1.45751	0.640813	1.21238	1.12077	0.975847	0.0410692	0.0213638	1.33782	1.35234
AT4G19800	1.1934	1.47788	1.30901	1.12253	1.0469	0.957221	1.17223	0.361718	0.100642	0.14958	1.23679	1.3821
AT4G19810	6.58852	5.41665	9.04888	6.79174	5.44596	5.18578	5.61102	5.08934	11.1642	14.0071	5.92491	4.97492
AT4G19820	2.4091	2.40084	2.22457	2.60049	1.87277	1.91831	2.55588	1.98907	0.476189	0.239167	2.35247	2.08429
AT4G19830	12.4613	14.0633	9.56441	10.324	9.70231	10.5657	9.30607	9.20607	4.6524	4.42694	8.32564	7.3572
AT4G19840	21.7767	17.9621	24.3865	23.5711	22.1777	23.5368	24.0612	27.6453	22.9089	21.6324	15.6609	13.887
AT4G19850	1.77912	1.66056	2.07414	1.95601	1.71997	1.52319	1.81978	2.03717	0.93697	0.707212	1.03424	1.20992
AT4G19860	11.8894	9.81112	15.8717	12.9054	13.5636	14.5501	14.7541	15.8272	15.9328	15.9448	8.02546	7.27474
AT4G19865	5.90553	7.03072	5.97621	6.45453	5.5803	5.27176	7.00404	5.35287	1.27135	1.31044	1.30303	1.26291
AT4G19870	5.25681	6.62552	6.09017	6.77058	5.05108	5.20651	5.55786	4.87787	1.69696	1.13419	2.03613	1.67689
AT4G19880	18.6799	12.0797	28.3256	21.7835	17.5096	19.8898	18.0861	21.8273	23.3998	22.8436	10.9092	9.46833
AT4G19890	4.23506	5.09605	4.95327	5.21876	3.1411	3.5709	4.3957	4.03432	2.61669	2.32045	0.93129	0.998752
AT4G19900	4.61798	4.91366	5.26372	5.26058	4.44858	4.77124	4.27855	4.02548	4.35632	4.1778	2.25114	1.85555
AT4G19905	0.416773	0.507223	0.316859	0.873503	0.49335	0.273237	0.586261	0.256016	0	0.0476412	0.434468	0.462087
AT4G19910	0.701075	1.34929	0.89704	0.973484	0.615595	0.604771	0.905306	0.521631	0	0	1.01978	0.77302
AT4G19920	0.993481	2.00294	1.2448	1.62634	1.21862	1.03014	1.72737	1.25857	0.992335	0.917694	1.60405	1.33222
AT4G19925	1.08204	1.79155	1.12018	2.02374	0.885911	1.04194	1.54861	0.933896	0.0691202	0.107867	1.57392	1.08295
AT4G06925	1.012	1.49555	1.37391	1.62953	0.59012	0.685918	0.936546	0.277524	0	0	0.690752	0.553635
AT4G06930	1.06024	1.29034	1.33973	1.63192	0.569441	0.433232	0.877907	0.285653	0	0	0.921047	0.56985
AT4G19930	0.97837	1.0779	0.782972	1.44316	0.567506	0.470849	0.829176	0.645807	0	0.0147154	0.796244	0.939011
AT4G19940	1.32669	1.91812	1.5866	1.37351	1.03828	1.02398	1.17238	1.26381	0.0821998	0.0285063	1.59446	1.36791
AT4G19950	5.65712	6.37355	5.78618	6.76241	5.08492	5.41943	6.40174	5.46418	1.34189	1.98243	2.48692	2.35899
AT4G06935	1.13594	1.92009	0.967991	1.51234	1.56704	1.2158	1.6742	0.592256	0	0.180345	0.858884	0.905302
AT4G19960	4.1139	3.83752	5.70109	4.89585	4.40817	5.15004	5.05506	5.55899	5.38149	4.50061	1.4784	1.58173
AT4G19970	0.683404	0.844322	0.885631	0.914762	0.623423	0.951282	0.790561	0.596311	0.760832	1.59051	0.706122	0.974326
AT4G19975	1.5349	1.40324	1.69707	1.29759	0.719452	1.08965	1.35249	0.742485	3.1066	2.78082	0.918698	0.953531
AT4G19980	1.05043	1.71215	0.956981	0.914274	0.803945	0.566336	0.711724	1.00822	0.206097	0.375233	1.20584	1.46401
AT4G19985	10.6302	11.7596	9.7968	11.0253	9.9804	9.31656	9.62581	10.0231	10.8016	10.5745	14.1699	11.6881
AT4G19990	1.86592	2.25691	3.16706	2.84676	2.107	2.25279	2.81666	2.66684	2.76748	3.56216	0.767294	1.01242
AT4G20000	2.42013	3.95882	4.92006	4.02713	1.68627	1.87443	4.20242	3.09717	4.1816	5.76343	2.27195	2.16392
AT4G20010	11.9598	10.1065	15.4563	16.912	13.6843	13.8277	16.5824	17.5746	18.4591	17.5678	4.92225	4.20857
AT4G20020	8.93929	8.70667	16.6177	16.1552	11.2789	12.9598	17.3959	16.883	24.744	21.9356	4.93195	4.52896
AT4G20030	13.0835	15.38	10.4705	14.0912	14.2741	12.9298	12.2419	11.5122	6.83984	6.71974	17.3787	13.9853
AT4G20040	1.75522	1.56412	1.52809	1.36023	1.25155	1.30505	1.56318	1.2782	0.776651	0.619126	1.29511	0.878534
AT4G20050	0.960369	1.1047	1.00099	1.24951	0.67653	0.673446	0.805621	0.749316	0.272306	0.146078	0.753548	0.662102
AT4G20060	2.31149	2.52635	2.68577	3.36833	1.96971	2.06934	2.85464	2.30755	1.28731	0.998792	1.07877	1.18198
AT4G20070	7.15524	5.73344	4.91381	6.15846	7.12465	7.74009	6.30068	5.60012	2.94001	2.72075	9.00014	8.19546
AT4G20080	0.866543	1.13143	1.03907	0.944025	0.638318	0.75741	0.966569	0.749101	0	0.00819987	0.892366	0.925096
AT4G20090	3.86811	3.96018	5.43744	5.21044	3.5357	3.5542	4.69094	4.87985	2.48631	2.3837	1.05108	1.01627
AT4G20095	0.79804	1.48978	0.879506	1.07133	0.807469	0.875105	0.945078	0.623163	0	0.0193271	0.728519	0.804102
AT4G20100	0.78542	1.34947	1.44815	0.788165	0.59719	0.783808	0.840875	0.512427	0	0	0.428113	0.707707
AT4G20110	3.00525	3.07728	4.32633	3.50398	2.82156	2.81943	3.59294	3.46529	5.37406	8.76806	1.34511	1.22958
AT4G20115	0.913475	2.22344	1.09656	2.22619	1.6779	1.26079	1.18351	1.63663	0.250916	1.04419	1.5871	1.19936
AT4G20130	8.01853	5.47895	15.7994	15.1058	9.04926	10.2387	11.297	14.2557	19.755	17.8901	3.85	3.75594
AT4G20140	2.45943	3.19846	3.88064	3.66577	2.54731	2.57659	3.44814	3.54777	2.32067	2.59841	0.959046	0.894749
AT4G20150	51.14	65.2821	47.7989	50.5239	43.1215	38.7188	48.4143	47.5256	46.0756	47.0174	80.4317	72.967
AT4G20160	0.94726	1.311	0.98804	1.22113	0.698459	0.814647	1.01294	0.787231	0.0713953	0.0577719	0.649788	0.867908
AT4G20170	12.457	13.3992	16.2159	15.6803	11.1183	11.8325	13.9562	13.497	10.0593	7.69846	6.61594	6.26141
AT4G06945	1.6606	1.76837	0.622946	2.27643	1.11207	0.761012	1.10457	1.19541	0	0.1483	0.315567	0.302822
AT4G06950	1.78233	1.64555	0.49185	2.54627	1.12891	0.90129	1.13754	1.33711	0	0.0878179	0.266954	0.313812
AT4G20190	0.904852	1.42441	1.26921	1.4861	0.923368	0.661775	0.964814	0.629342	0.324192	0.40755	1.31579	1.38461
AT4G20200	0.677865	1.11962	0.688868	0.583444	0.653307	0.594031	0.80158	0.330477	0.00738881	0	0.771141	0.78877
AT4G20210	0.612276	0.84451	0.805767	0.998085	0.480406	0.535212	0.669876	0.456208	0.381212	0.470483	0.619359	0.593495
AT4G20220	1.15442	2.05507	1.40946	1.59891	1.13048	1.29583	1.51625	1.24338	0.00492389	0	0.451597	0.486408
AT4G20230	0.956458	1.1284	1.79155	1.32602	0.7868	0.761929	1.04321	0.918024	1.05223	0.871592	0.852084	0.836486
AT4G20235	1.35715	1.54715	1.86746	1.61884	1.14534	0.918796	1.39375	0.820776	0.50334	0.482753	0.781009	0.756031
AT4G20240	1.53497	1.31997	1.80675	1.1928	0.91919	0.876134	1.10579	1.388	3.35788	4.0779	0.930218	0.764307
AT4G20250	0.633168	0.733888	0.618311	0.606206	0.48203	0.498508	0.50225	0.463029	0.0207048	0	0.379791	0.381209
AT4G20260	224.563	226.37	178.717	187.3	224.401	218.067	204.972	196.146	118.51	99.7514	43.652	39.9946
AT4G06955	0.645326	0.948999	1.77527	1.11399	0.850603	0.927799	1.02023	0.791448	0.147717	0.307363	1.12121	1.09834
AT4G06960	1.06163	1.77654	1.39388	1.29363	1.08335	0.973035	0.982475	1.61337	0	0	0.749331	0.290393
AT4G20270	4.47195	3.2875	8.79253	6.18373	4.97482	5.50211	6.20952	7.13567	22.4045	20.44	3.06009	2.89097
AT4G20280	11.9041	9.88029	14.5575	15.7857	10.8629	12.4934	12.1656	12.7675	8.45485	7.86576	4.3145	4.34474
AT4G20290	5.27193	5.0412	5.05405	6.3093	5.09161	4.87258	5.43063	5.22072	2.15492	2.33162	1.33577	1.16738
AT4G20300	8.48825	9.35522	8.42331	9.35852	8.43327	9.12059	8.4178	8.13847	6.66364	6.37965	2.88465	3.18245
AT4G20310	5.29152	6.27972	6.15718	6.69809	4.64759	5.037	6.18822	5.21533	3.00098	2.76857	3.29781	2.9918
AT4G20320	1.99883	2.48599	2.16208	2.69963	1.64232	2.01349	1.92856	1.87478	2.67792	2.66813	1.32416	1.18709
AT4G20325	2.46075	3.01156	2.93925	3.02088	2.33308	2.45935	3.05053	2.76727	2.67975	2.2238	1.14861	1.03812
AT4G20330	13.8226	15.6723	15.059	17.2892	14.7709	15.3339	16.8629	17.1529	13.1801	13.408	5.45758	5.15534
AT4G20340	2.84832	3.61011	4.0103	3.82551	2.72594	3.12901	3.6226	2.92015	2.3612	2.29352	0.707452	0.651413
AT4G20350	3.72172	5.32824	4.74983	5.37737	3.64111	3.36106	4.69784	3.73525	1.14121	1.10747	2.14125	1.57382
AT4G20362	623.632	653.836	504.071	592.306	599.087	563.75	602.887	593.13	427.754	435.458	723.497	643.809
AT4G20360	560.091	587.207	452.782	532.013	538.091	506.336	541.5	532.719	384.139	391.058	649.799	578.206
AT4G20370	0.714787	0.942407	0.864005	1.05245	0.613923	0.534386	0.678029	0.632704	0.0736274	0.0595781	0.79688	0.769041
AT4G20380	11.5405	12.9388	12.378	13.5086	11.3625	11.8547	13.549	12.9618	5.03063	5.65123	7.36039	6.65382
AT4G20390	10.4282	23.2462	12.622	11.573	10.3718	8.07428	10.9916	9.86708	12.9569	10.4274	9.38992	8.50153
AT4G20400	2.9204	3.0001	5.01247	4.12564	3.4191	3.9188	3.90616	4.17197	10.7372	9.45995	1.30236	1.24584
AT4G20410	12.721	11.3105	12.6916	12.0806	11.2894	11.672	10.8573	11.0497	11.4722	12.8498	8.42719	7.61349
AT4G20430	2.58055	2.28278	3.15836	2.84281	2.67497	2.99238	2.69273	2.59054	5.65626	5.04816	1.34607	1.13662
AT4G20420	2.34874	2.06307	1.96137	1.89141	1.6465	1.90277	2.0035	2.16941	3.14163	1.92608	1.24197	1.11732
AT4G20440	22.1103	21.6594	25.1907	26.2616	24.6548	23.3771	29.608	25.6345	26.7032	23.3718	22.3099	20.2067
AT4G20450	0.920575	1.23962	0.887365	1.25058	0.605224	0.809689	0.956937	0.524705	0.205409	0.154751	0.777315	0.83137
AT4G20460	2.51226	3.21753	3.17545	3.02811	2.27213	2.6444	2.95444	2.42581	2.78396	3.30459	1.33152	0.936099
AT4G20470	5.30941	6.654	4.58414	5.42991	4.3538	4.58007	5.79095	4.08494	2.30046	2.12241	1.29036	1.19873
AT4G20480	21.2151	22.4979	19.4727	23.856	23.2062	22.3343	23.504	21.3768	14.8215	13.7755	32.7636	31.5877
AT4G20520	0.62366	0.625558	0.699294	0.84346	0.349683	0.502518	0.374202	0.333286	0.00941257	0.0391706	0.482246	0.534899
AT4G20530	0	0	0	0	0	0	0	0	0	0	0	0
AT4G20535	0	0	0	0	0	0	0	0	0	0	0	0
AT4G20540	0	0	0	0	0	0	0	0	0	0	0	0
AT4G20545	0	0	0	0	0	0	0	0	0	0	0	0
AT4G20550	0	0	0	0	0	0	0	0	0	0	0	0
AT4G20555	0	0	0	0	0	0	0	0	0	0	0	0
AT4G20560	0	0	0	0	0	0	0	0	0	0	0	0
AT4G20565	0	0	0	0	0	0	0	0	0	0	0	0
AT4G20570	0	0	0	0	0	0	0	0	0	0	0	0
AT4G20575	0	0	0	0	0	0	0	0	0	0	0	0
AT4G20580	0	0	0	0	0	0	0	0	0	0	0	0
AT4G20590	0	0	0	0	0	0	0	0	0	0	0	0
AT4G20600	0	0	0	0	0	0	0	0	0	0	0	0
AT4G20610	0	0	0	0	0	0	0	0	0	0	0	0
AT4G20620	0	0	0	0	0	0	0	0	0	0	0	0
AT4G20630	0	0	0	0	0	0	0	0	0	0	0	0
AT4G20640	0	0	0	0	0	0	0	0	0	0	0	0
AT4G20645	0	0	0	0	0	0	0	0	0	0	0	0
AT4G20650	0.106375	0.226556	0.279332	0.162026	0.0135689	0.172054	0.15997	0.119117	0	0	0.288779	0.135787
AT4G20670	0.153885	0.156069	0.0897981	0.109383	0.0916034	0.132747	0.106809	0.0820565	0	0	0.189383	0.215142
AT4G20680	1.15358	1.63625	1.34494	1.44613	0.592828	0.89489	1.01381	0.892154	0.0227963	0	1.44192	1.13203
AT4G20690	3.08689	5.2305	3.90689	5.21618	6.54377	2.9718	5.00322	4.43063	2.59996	3.92339	2.60755	2.48802
AT4G20700	2.1318	2.34134	1.85688	3.20589	1.81462	1.7044	2.59358	1.79661	0.157104	0.26746	1.56736	1.59671
AT4G20703	0.117504	0.114405	0.0940365	0.229092	0.0239817	0.0608178	0.0869944	0.150377	0	0	0	0.0514264
AT4G20707	2.28715	2.2955	1.9611	2.73267	1.60648	1.70393	2.32278	1.97667	0	0.148547	1.84496	1.58164
AT4G20720	1.70414	2.3498	1.34286	1.44986	7.9523	1.70315	1.27053	1.14343	1.04753	6.77564	1.60535	0.356063
AT4G06965	0.599758	1.63272	0.821011	1.11547	2.20653	0.898593	2.92126	0.484765	0	0	0.658128	0.725295
AT4G20735	0.644422	1.20199	0.868875	1.19494	0.543242	0.676748	0.868631	0.510957	0	0.0400346	0.565903	0.398527
AT4G20740	4.14611	4.68341	6.82932	6.36935	4.47118	4.69969	5.49981	5.59498	3.83361	3.94722	1.7988	1.8433
AT4G20760	12.943	11.3148	10.5185	11	11.8238	12.7313	10.021	9.85432	7.20056	6.94952	4.51016	4.61675
AT4G20770	1.76178	2.19302	1.83703	2.40552	1.44646	1.53462	2.32083	1.60836	0.740871	0.910185	0.837528	0.699054
AT4G20780	12.6835	17.9371	11.558	14.2613	10.735	10.1547	11.2844	10.3451	14.2797	13.2423	7.43619	7.38546
AT4G20790	1.63472	1.99935	1.70816	1.75529	0.825828	0.991304	1.39301	0.973525	0.0222292	0	1.38495	1.47575
AT4G20800	0.713069	1.28743	0.642772	1.23173	0.671686	0.838181	0.884703	0.822301	0	0	0.905354	0.737328
AT4G20810	0.940332	0.777898	0.811553	1.13833	0.470379	0.65211	0.733715	0.692149	0	0	0.843575	0.708317
AT4G20820	94.8587	83.0496	105.748	91.1781	74.5048	76.9944	85.4236	86.8412	41.3957	41.8482	15.0663	12.9244
AT4G20830	50.7397	59.1509	67.9886	57.1313	51.2458	50.2188	53.0149	47.3951	63.6692	61.5185	29.8434	25.9059
AT4G20835	68.7067	78.373	91.5874	76.678	68.8202	67.9284	70.7187	64.0394	87.9653	84.7279	40.7238	35.0251
AT4G20840	17.1921	17.2628	19.5848	20.3578	15.8558	15.3376	20.3196	19.4998	13.8198	13.5671	9.01448	7.79848
AT4G20850	4.22639	3.48058	10.89	6.37187	5.65492	6.84007	7.07011	9.94676	25.1362	26.3937	2.2044	2.24216
AT4G20860	32.2828	14.3573	68.9488	42.6055	32.7	37.3887	38.6593	49.4549	51.7042	68.8616	7.85574	6.77016
AT4G20870	18.0438	21.7929	22.4296	24.3668	17.4837	16.63	21.7146	21.2592	10.3376	10.5826	16.0943	14.8664
AT4G20880	11.6575	12.4121	15.592	16.7331	11.1087	11.3369	16.4885	15.9559	12.0747	10.8391	4.61292	4.25164
AT4G20890	30.4036	20.5998	44.978	42.4758	32.1071	33.6001	34.7106	37.3526	78.7098	79.3699	15.9346	14.4365
AT4G20900	1.33291	1.85525	1.77784	1.90422	1.06313	1.38109	1.50292	1.04897	0.084167	0.0328371	0.72536	0.704048
AT4G20910	2.1238	2.25928	2.6544	2.63491	1.91275	2.00728	2.39851	2.18159	2.75441	2.1529	0.723694	0.643292
AT4G20920	1.38037	1.63377	1.32247	1.72114	1.01849	1.20334	1.36117	1.12416	0.456919	0.308573	0.704782	0.776975
AT4G20930	3.7511	3.46795	4.91133	4.86113	3.62288	3.40507	4.11555	4.17278	2.88065	3.06372	2.17107	2.14667
AT4G20935	2.94743	3.44838	3.68152	4.02808	2.87481	2.48637	3.014	2.29237	1.43135	1.2332	0.72146	0.688929
AT4G20940	2.74469	2.19797	3.44804	3.22554	3.0001	3.56607	3.26975	3.8585	5.61572	5.18796	1.84942	2.00479
AT4G06970	2.54245	4.39707	2.23101	3.36982	1.54758	1.693	2.68312	1.88373	0	0	1.82118	2.17989
AT4G20947	2.17447	2.82281	2.90031	1.00098	1.23276	1.2922	2.50424	1.60783	0	0	1.21735	1.05741
AT4G06975	1.06841	2.06252	1.32677	1.21211	0.902297	0.858086	1.12513	1.36731	0.101198	0.157927	1.53624	1.15555
AT4G20953	2.67273	2.84891	3.9477	4.04368	1.99523	2.65374	3.84297	3.16792	1.65061	1.34562	2.1738	1.75329
AT4G20960	10.6716	10.0419	12.3022	13.335	11.7503	11.378	12.5991	11.6732	7.36559	6.948	4.05881	3.19775
AT4G20970	0.939633	1.46326	1.28361	1.10804	0.845448	0.775696	1.02853	0.762877	0.457921	0.66409	0.921598	0.80331
AT4G20980	23.0889	21.6239	28.0039	31.2233	28.7496	30.3621	31.5117	30.4087	43.324	40.1106	15.599	13.299
AT4G20990	0.64939	0.766733	0.572053	1.09837	0.840712	0.585269	0.9777	0.384521	0.0266233	0.0415476	0.682013	0.59387
AT4G21000	0.641294	0.621731	0.402309	0.728457	0.388213	0.543825	0.402358	0.236473	0	0	0.698736	0.729414
AT4G21010	1.16402	1.2358	0.879519	1.38822	0.834017	1.0789	0.538616	0.69729	0.0340146	0	1.18332	1.06585
AT4G21020	1.45593	1.22671	1.9606	1.78547	0.90477	1.23178	1.18328	1.14661	0.461446	0.200033	1.19182	1.31388
AT4G21030	0.616595	0.63924	0.959487	1.33572	0.652517	0.354597	0.655158	0.555287	0	0	0.476129	0.433103
AT4G21040	0.898032	1.41848	0.879235	1.49008	0.662934	0.840602	1.18472	1.36933	0	0	0.81333	0.738671
AT4G21050	0.717482	0.82183	1.37214	1.23427	1.24899	0.837368	1.3475	1.56634	0	0	0.93493	1.07749
AT4G21060	2.80383	3.07035	3.34231	3.52191	2.18687	2.73833	3.41493	2.54495	1.26806	1.35456	0.95766	0.806363
AT4G21063	2.99263	4.6714	5.27149	6.18339	3.85053	5.78041	5.29817	4.57915	6.70129	4.64792	6.27329	6.78598
AT4G06980	5.64518	6.7272	5.24716	6.47756	5.08861	5.31611	5.22427	5.62905	4.07041	3.83146	5.68052	4.82119
AT4G21065	3.65653	5.41575	4.51109	4.97124	2.90141	3.42803	4.25281	3.42709	1.52565	1.6156	1.10286	1.08519
AT4G21070	1.18648	1.49166	1.15331	1.30596	0.996594	0.93177	1.25599	1.02779	1.31439	1.2755	0.875134	0.747064
AT4G21080	1.37107	1.86366	0.944053	1.47541	0.87218	0.860165	1.15349	1.39003	0	0.0508852	1.00544	0.857221
AT4G21090	5.82192	6.50395	7.35225	8.8264	6.56104	7.1033	7.15102	6.83918	4.22073	3.53148	2.46986	2.37073
AT4G21100	2.19357	2.53686	3.47275	2.83672	2.18876	2.48546	3.12254	2.83964	4.06149	4.0557	0.912175	0.974805
AT4G21105	53.237	67.93	46.9531	49.2483	49.4331	48.6962	48.0858	48.6058	53.7658	56.819	111.149	100.113
AT4G21110	25.757	30.7143	21.1684	25.2519	24.6788	23.2867	22.5896	21.5491	12.2018	11.7466	23.2964	21.2174
AT4G21120	2.34437	2.86527	3.18775	3.15973	3.37365	2.82612	4.00159	4.20541	2.17234	3.16029	4.23449	3.55312
AT4G21130	0.858931	1.23982	0.752662	1.03041	0.631901	0.626067	0.905803	0.741335	0	0	0.919692	0.675094
AT4G21140	7.28635	7.97948	10.5154	11.8478	7.66368	7.35164	10.0983	8.94814	12.7232	9.25072	1.93267	2.1122
AT4G21150	12.439	11.0734	16.1183	15.0891	13.555	13.7607	16.0347	15.0721	23.6529	25.7934	10.9856	10.6598
AT4G21160	16.0824	18.9273	14.4817	15.4239	14.4694	12.9113	14.7136	13.5476	12.4359	12.2157	18.3151	16.745
AT4G21170	4.11412	4.43423	6.39356	7.35328	3.61736	3.90911	5.43709	5.18735	3.04412	4.37095	1.60236	1.25685
AT4G21180	7.47498	4.95707	10.7166	9.49421	7.65129	7.97796	8.4494	9.50269	12.309	13.6126	2.34234	2.27556
AT4G06985	14.5417	8.46553	21.0121	17.2523	14.448	15.1191	16.0172	19.1706	25.0117	27.313	4.63908	4.77419
AT4G21190	8.34461	7.48308	14.1835	14.5208	9.00836	9.50938	12.5591	11.9905	11.5611	9.70605	1.98396	1.87942
AT4G21192	11.0556	16.3463	9.3551	11.234	10.4898	10.3453	10.3189	9.12138	5.86295	5.31526	6.15059	5.30941
AT4G21200	1.83021	2.15992	2.10826	2.52435	1.52809	1.66604	1.7481	1.56983	1.21425	1.08615	1.9612	1.97038
AT4G21210	47.4666	34.5363	56.755	54.5401	49.2972	50.2605	51.015	51.7118	82.4906	87.3615	14.3243	13.3197
AT4G21213	1.58616	1.57584	1.4572	1.81446	0.363364	0.781873	1.40799	0.455692	0.133375	0.0462536	1.12484	1.10977
AT4G21215	5.16789	5.05659	5.1278	6.28795	5.14928	5.75235	5.36056	4.88834	6.97212	7.18836	5.54478	4.73907
AT4G21220	2.35082	3.17734	2.32854	2.89974	2.28104	1.75884	2.57644	1.83318	1.13439	1.28749	1.21929	1.3145
AT4G21230	2.16328	2.9395	3.58223	2.80877	1.73603	1.96577	2.64826	2.43921	1.9687	2.43833	1.45051	1.06474
AT4G21240	1.13889	1.43788	0.926341	1.7639	0.771177	0.725357	0.778168	0.980749	0	0	1.42395	1.04036
AT4G21250	1.15707	1.3176	0.995023	0.849252	1.00812	0.560351	0.845366	0.545545	0.78992	0.676791	1.02867	0.72554
AT4G21260	0.651861	1.09351	1.0222	1.15927	0.809028	0.858674	0.880431	0.473478	0.0241966	0.0503474	0.673415	0.854587
AT4G21270	1.27069	1.74061	1.57379	1.67238	1.26301	1.24561	1.37448	1.35866	1.76029	1.5602	0.845819	0.686127
AT4G21280	722.061	790.755	552.926	597.063	644.556	615.726	603.931	593.825	543.371	554.696	531.64	480.769
AT4G21300	3.14638	4.28042	3.61107	4.46998	2.60843	2.65105	3.27745	2.83422	0.78386	0.648227	0.978903	0.985625
AT4G06990	1.08136	1.68161	2.76444	2.70854	1.96175	1.29558	1.33431	1.99893	0.825083	0.77256	0.678448	1.18315
AT4G21310	2.21207	2.12868	2.44443	2.35071	2.30983	2.17447	2.79696	2.07381	1.97829	1.19448	1.98869	1.48221
AT4G06995	3.21015	2.98341	2.91935	2.98709	2.76958	2.99576	3.80803	3.17453	2.24452	1.58457	2.40843	1.9584
AT4G21320	4.28987	5.10717	6.06712	8.10189	3.16208	3.27746	7.47169	5.6494	0.652264	0.767599	3.34791	2.90766
AT4G21323	0.742311	1.36592	0.977069	1.13391	0.6089	0.821108	0.880891	0.959067	0.0829258	0.111649	0.543036	0.582912
AT4G21326	1.03963	1.56173	1.74705	1.4466	1.20095	1.31415	1.41618	1.32169	0.028274	0.0686367	0.652763	0.708276
AT4G21330	1.27839	1.36661	1.0369	2.29454	1.093	1.10278	1.18307	0.552712	0	0	0.855428	0.907289
AT4G21340	0.693281	0.974217	0.922318	1.27153	0.671001	0.746018	1.01199	0.740883	0.638047	0.439137	0.881663	0.80286
AT4G21350	15.2471	20.8232	15.478	16.5982	14.9294	13.5416	16.1746	12.8919	7.39844	6.52736	15.1316	13.6662
AT4G07000	1.31181	1.59651	0.54678	0.266413	0.669327	0.471504	1.214	1.399	0.150138	0	0.664759	0.637912
ENSRNA049758037	1.31181	1.59651	0.54678	0.266413	0.669327	0.471504	1.214	1.399	0.150138	0	0.664759	0.637912
AT4G07005	0.215109	0	0	0	0	0.18556	0.39814	0.550573	0	0	0.747471	0.156906
ENSRNA049758038	0.215109	0	0	0	0	0.18556	0.39814	0.550573	0	0	0.747471	0.156906
AT4G21362	0.569946	0.971094	0.684176	0.416698	0.465287	0.786647	1.16039	0.437635	0	0	0.99024	0.665173
ENSRNA049758039	0.569946	0.971094	0.684176	0.416698	0.465287	0.786647	1.16039	0.437635	0	0	0.99024	0.665173
AT4G21366	2.28722	2.39155	1.86909	1.8842	1.34781	1.88966	1.40118	1.52538	0	0.0920603	1.34328	0.939919
AT4G21380	1.83422	1.57552	1.74085	1.91365	1.67994	1.67902	1.98083	1.90504	6.56642	8.04453	1.3274	1.18976
AT4G21390	2.45666	2.4316	2.80361	3.02668	2.4395	2.36398	2.82748	2.21368	2.29561	2.12726	1.23253	1.16534
AT4G21400	1.51307	1.62165	2.05562	1.78993	1.53994	1.76569	1.61197	1.65901	5.63892	5.43652	1.79906	1.3935
AT4G21410	3.95106	4.11766	6.06119	5.16497	4.35246	4.66848	4.5846	4.69315	13.379	12.9188	2.8307	2.46241
AT4G21430	2.53621	3.44209	3.82802	3.73324	2.35394	2.61459	2.97319	3.08554	3.7043	3.8624	0.758579	0.7826
AT4G21440	2.16616	2.9154	1.92049	3.08463	1.8204	2.50612	2.1776	1.94594	0.256669	0.303447	1.00361	1.1711
AT4G21445	21.8175	24.3883	17.093	22.8073	22.2291	21.4755	23.6298	22.1006	7.29543	6.84079	9.67464	9.31242
AT4G21450	27.5477	28.9462	22.8436	23.5714	27.7252	24.7567	24.4627	22.7229	20.967	20.6864	15.4987	13.6591
AT4G21460	5.45411	6.35831	7.43169	7.22665	5.06187	5.11595	7.3002	6.17907	6.63917	6.25099	1.49623	1.24795
AT4G21470	11.0338	9.97433	13.8587	13.6282	13.0635	13.3098	12.3089	12.4738	13.0563	12.4408	9.13074	9.04833
AT4G21480	5.15696	5.66984	4.19572	4.79907	3.55871	3.3974	4.56685	3.44629	0.554776	0.711853	1.34515	1.48304
AT4G21490	1.06107	1.25562	0.939774	1.2725	0.980065	0.944254	1.00912	0.552823	0.213121	0.197756	0.947267	0.856567
AT4G07010	0.897367	1.31807	1.30009	1.05576	0.947307	1.1478	1.31728	0.514805	0	0.221073	1.10213	0.609421
AT4G21500	5.25662	7.17338	4.99816	6.57976	4.46131	4.29883	6.03269	3.84649	0.893505	1.04114	2.98405	3.0181
AT4G07015	1.72266	1.96126	0.83384	2.16683	1.47438	1.53396	1.38851	0.711156	0.15264	0	0.965484	0.567476
AT4G21510	13.7081	14.7929	8.65504	10.8719	12.5243	11.7013	10.3113	9.17122	2.1331	1.84534	9.29797	8.43517
AT4G21515	6.6984	7.23821	5.2284	7.32037	5.60938	6.0892	5.89319	4.88199	1.03135	0.94424	4.17506	3.48373
AT4G21520	3.45091	3.72975	3.97865	4.37055	3.23998	3.62497	3.99103	3.28101	1.94711	1.94689	1.18734	0.925754
AT4G21530	2.0488	2.4131	2.69519	2.6991	1.99342	2.21025	2.27615	2.26527	1.95089	1.66635	1.03646	0.980841
AT4G21534	4.17715	4.31852	5.68206	5.34711	4.08245	4.36488	4.87397	4.2876	4.26427	4.86719	2.5289	1.89726
AT4G21540	5.40405	5.44358	7.79907	7.64847	5.06932	5.25661	6.37489	6.05823	7.00996	7.32085	2.73483	2.52654
AT4G21550	1.29864	1.72261	1.43695	1.80158	0.993909	1.12629	1.43093	1.17472	0.400982	0.427186	0.637118	0.666149
AT4G07020	2.90117	3.95239	1.77597	2.79648	2.16517	2.42794	3.04551	1.93952	0.237881	0.123743	0.752325	0.726453
AT4G21560	15.0047	19.3017	14.4772	14.3212	14.1389	14.1285	15.2804	13.7851	6.75693	7.59055	14.5934	13.6286
AT4G21570	26.0758	27.9338	32.7615	34.7159	22.1964	22.1501	27.5317	26.2165	25.246	25.8636	16.4879	15.3958
AT4G21580	16.5706	13.737	23.0278	22.1392	16.5963	18.6141	21.0017	20.5326	20.288	18.8147	9.37535	9.62758
AT4G21585	1.78763	2.38148	2.17186	2.20577	1.85298	1.9361	1.64912	1.10417	0.271074	0.0966925	0.568268	0.596441
AT4G21590	0.818539	1.04931	0.753322	0.877725	0.71278	0.691977	0.88881	0.523765	0.682011	0.662767	0.886475	0.648809
AT4G21595	1.05847	1.54582	1.09414	1.67671	1.00812	0.821765	1.56728	0.135458	0.0969146	0.151242	0.827557	0.591925
ENSRNA049758041	1.05847	1.54582	1.09414	1.67671	1.00812	0.821765	1.56728	0.135458	0.0969146	0.151242	0.827557	0.591925
AT4G21600	3.48823	4.14994	5.0827	4.64502	3.15995	3.52709	4.39762	4.10989	3.14843	4.06648	2.16383	2.21683
AT4G21610	3.74203	5.1823	4.39797	4.18915	3.70574	4.07077	4.25627	4.01039	0.316463	0.197545	0.904766	0.719359
AT4G21620	105.153	149.712	93.7684	91.2936	79.7851	75.4815	85.0999	80.5878	74.595	93.7211	168.493	145.83
AT4G21630	0.891818	1.40604	0.936739	1.33863	1.15827	0.842746	1.00164	0.985676	0.0111349	0.0405457	0.785299	0.71261
AT4G21640	0.870553	0.969408	0.750985	1.24976	0.996266	0.833058	1.04049	0.933675	0.0871309	0.0402886	0.799126	0.907516
AT4G21650	0.965673	1.07542	1.42478	0.976799	1.33167	1.11927	1.05584	1.38851	1.51574	0.847073	0.877761	0.788696
AT4G21660	8.86285	7.0902	15.8111	12.6739	11.7468	12.7217	12.9709	15.8433	26.8519	24.1799	2.2156	2.2653
AT4G21670	3.07034	3.20722	4.56445	4.10909	3.48366	3.81216	3.85277	4.16638	5.95505	6.18362	1.05967	1.06437
AT4G21680	5.77635	3.83272	24.0984	18.0208	4.12397	3.89903	4.46479	5.7983	11.2351	10.0645	3.40203	2.78117
AT4G07025	1.0259	1.05141	1.51239	1.25009	1.43259	0.931555	0.899442	0.898303	0	0	0.84431	0.590779
AT4G21690	0.772088	1.10808	0.575627	0.594665	0.602065	0.647179	0.734743	0.400827	0	0	0.677051	0.775702
AT4G21700	4.23562	4.58827	4.56586	5.1668	3.94968	3.48449	4.84908	3.64486	3.83012	3.90652	1.94286	1.62136
AT4G21705	5.65545	6.08668	6.26963	7.14848	5.47688	6.06182	6.3274	6.02232	4.89802	5.49784	2.79868	2.40638
AT4G21710	3.25179	3.1623	6.06949	4.09936	3.55939	4.26764	4.51136	5.39264	11.0984	10.0114	1.44636	1.56184
AT4G21720	3.23986	4.74471	4.17556	4.31274	3.08004	3.29592	3.45829	3.51012	1.43113	1.49748	1.16014	1.23622
AT4G21740	12.083	16.5453	11.9643	12.0424	10.4111	9.79756	11.6029	10.3193	4.54123	4.37333	9.33271	8.44601
AT4G21745	0.661544	0.90173	0.549275	0.78999	0.479308	0.53643	0.75303	0.457172	0.136286	0.151242	0.752847	0.883062
AT4G21750	13.5973	8.98207	15.8319	15.086	16.8553	16.9179	16.2095	15.9809	24.8645	23.1225	7.07235	6.61555
AT4G21760	2.53337	1.95784	5.33752	3.59861	1.66089	2.23827	2.48855	2.63835	7.61312	6.99704	1.45489	1.50723
AT4G21770	4.73314	4.48343	7.09988	6.04022	4.28751	5.31791	5.00598	4.88758	9.4018	7.70255	1.98498	1.8674
AT4G21780	1.34786	2.03969	1.96928	1.88013	0.995386	1.55283	1.50997	1.55471	0.19486	0.152046	0.955212	0.983165
AT4G21790	26.0959	23.3452	33.9596	34.0529	25.8543	25.0586	30.8699	29.7949	3.84708	3.88452	23.4961	21.3886
AT4G21800	5.60414	4.68471	9.58703	8.05663	6.61997	7.188	8.0309	7.62109	8.51314	8.25835	2.69975	2.61785
AT4G21810	29.0775	33.0114	25.4588	29.5655	28.0391	27.9408	30.8044	29.833	14.2427	14.3056	31.053	26.7953
AT4G07030	28.3624	35.0848	26.7411	30.2315	30.2503	29.3898	32.4997	28.322	11.2781	10.0691	25.3977	21.368
AT4G21820	1.47518	1.81484	1.73234	2.02713	1.10039	1.2881	1.55439	1.19531	0.817569	0.667292	0.61986	0.595035
AT4G21830	3.14461	4.47849	13.9773	9.7154	1.94586	2.00082	2.54896	2.583	9.78635	7.98269	3.00301	1.78133
AT4G21840	1.31165	2.17891	4.56846	4.6432	1.00631	1.27188	1.30246	1.82562	4.58908	3.63893	1.6967	1.18023
AT4G21850	13.8767	17.7191	31.6974	37.2946	17.7164	15.2136	18.1128	15.8421	19.6882	18.9691	36.085	30.8269
AT4G21860	47.5542	43.2518	63.9798	65.7944	46.2427	48.8798	63.4214	65.4305	44.0697	40.7895	33.8212	30.5461
AT4G21865	2.39334	3.07743	2.94408	3.55528	2.09711	2.04269	2.661	2.56503	0.85951	0.845881	0.874262	0.808109
AT4G21870	32.0958	40.9429	24.5478	33.9504	29.2913	27.677	29.0835	29.7947	25.463	25.4691	56.8867	49.0952
AT4G21880	2.38719	2.75629	3.47136	3.1355	1.8907	1.95367	2.62969	2.59104	2.7839	3.12843	0.701488	0.613054
AT4G21890	4.83815	4.58656	5.94156	5.92646	4.1641	4.32182	4.34191	4.50524	4.98358	3.86587	1.43786	1.47664
AT4G21895	0.892502	1.21866	1.04525	1.04333	0.614581	0.794939	0.893107	0.547877	0.0398626	0.0103681	0.920309	0.799212
AT4G21900	2.84644	3.51684	3.46626	3.68459	3.22252	3.35103	3.50694	3.07253	3.20233	2.90514	1.42051	1.32843
AT4G21902	0.915827	1.95052	1.40285	1.42983	0.934568	1.13566	1.19186	1.06216	0.0786131	0	0.919903	1.27343
AT4G21903	2.02106	2.76884	3.55772	2.88607	1.94805	1.88845	3.13917	2.32829	2.62182	3.14939	1.58372	1.46604
AT4G21910	5.86762	6.45588	10.18	10.5554	6.933	6.43536	9.60651	8.73194	7.92929	9.46415	9.13653	8.0299
AT4G21920	6.34404	9.10716	6.12472	7.26774	5.76351	5.47258	6.23705	5.06161	2.04245	1.13028	4.08183	3.50814
AT4G21926	1.95712	2.7483	2.71081	3.02147	1.56339	2.36053	2.8848	2.50463	0.42569	0.54411	1.01549	0.80745
AT4G21930	3.71362	5.42348	5.68545	6.21717	3.06464	4.17847	5.51371	5.1038	1.19747	1.03819	1.55693	1.16597
AT4G21940	1.88574	2.84193	2.81638	2.68975	1.84339	1.73312	2.43829	1.64644	1.24654	1.27799	0.677465	0.723104
AT4G21950	1.35119	1.67488	1.60197	1.25009	1.32777	0.906562	1.18097	1.08875	0	0.178766	1.04337	0.492796
AT4G21960	167.806	118.9	231.63	145.139	216.67	235.458	195.17	225.072	732.53	686.154	108.408	98.9202
AT4G21970	3.59484	3.63483	2.59658	3.49375	3.45782	4.244	3.27655	3.65539	1.04412	0.636251	3.4531	3.04203
AT4G21980	15.0038	19.3848	15.7523	17.6423	17.6408	17.9605	20.2072	17.8446	9.51929	10.5251	33.5374	31.2927
AT4G21990	102.018	49.0769	189.969	136.611	94.675	104.603	91.2556	112.375	299.959	258.935	29.4663	26.2737
AT4G22000	21.1165	21.3423	20.878	23.7297	20.826	20.4556	21.0166	20.4536	16.7499	17.5668	10.9365	10.4743
AT4G22010	4.18993	3.34739	4.56557	4.36895	6.08	6.92564	5.82153	5.58449	11.2392	10.6187	2.57973	2.41964
AT4G22030	0.838908	1.48505	1.03947	1.37072	0.739337	0.904587	0.961626	0.841798	0.104743	0.190701	0.828149	0.945696
AT4G22035	1.09762	1.30711	0.602136	1.04986	0.517889	0.682138	1.0704	0.649481	0	0	0.871498	0.946989
AT4G22050	0.875018	0.825313	0.6492	0.932957	0.386934	0.559824	0.674813	0.503914	0	0	0.665123	0.765913
AT4G07040	0.546836	0.998271	0.942106	1.14758	0.930044	0.655166	1.12459	0.505423	0	0	0.58061	0.553995
AT4G22060	0.720146	0.808143	1.0385	0.87752	0.410389	0.580883	0.484692	0.287255	0	0.0267272	0.576853	0.627623
AT4G22070	1.0145	1.33439	1.40128	1.20767	0.684862	0.740502	1.18079	0.773991	1.30758	1.96252	0.745722	0.683077
AT4G07050	1.29846	1.79453	1.34295	1.01905	0.696203	0.816341	0.692474	1.01393	0	0	0.955924	0.850812
AT4G07045	1.58314	2.68573	1.29575	1.34453	0.979111	0.951828	0.71035	0.982317	0	0	1.25027	0.874834
AT4G22080	0.849245	1.40476	0.927319	0.867217	0.567577	0.779018	0.87448	0.711794	0.533899	0.974188	1.10663	0.815769
AT4G22090	0.778358	1.02688	0.700115	1.06801	0.393805	0.671437	0.841385	0.426903	0.0269498	0.074768	0.909136	0.844475
AT4G22100	0.640288	0.728564	0.697796	0.786554	0.658702	0.511919	0.539556	0.646203	0	0.0148763	0.637626	0.785999
AT4G22105	0.402113	0.978763	1.13972	0.979973	0.706698	1.02136	0.558196	0.228714	0.0306815	0.0957613	1.04796	0.863639
AT4G22110	0.617865	0.891209	1.09881	0.959234	0.798644	0.651433	1.01653	0.59743	0.572009	0.915549	0.795182	1.00153
AT4G22115	0.746857	0.519397	1.14736	0.682551	0.598824	0.667273	0.839279	0.409626	0	0	0.463432	0.758796
AT4G22120	4.57063	3.18079	7.19612	5.56183	3.52843	4.1801	4.40343	5.32117	7.36367	7.04009	1.58877	1.60768
AT4G22130	2.36684	2.47709	5.33038	3.59376	2.34573	2.4212	3.30276	3.40166	11.3688	11.4073	1.15723	1.22026
AT4G22140	7.48437	6.9256	8.89112	8.90541	7.62295	7.68349	8.71845	8.40905	7.27969	6.75101	4.10442	4.23416
AT4G22150	12.9257	10.2602	13.9451	15.2815	13.2348	12.3421	11.8648	13.5199	13.9088	14.0831	4.34563	4.26125
AT4G22160	8.58388	9.38318	6.91024	8.1402	7.34237	6.89869	8.07681	7.85975	7.18534	6.68859	7.78974	5.78974
AT4G22165	1.57694	2.41012	1.45521	1.69811	0.997957	1.00178	1.48199	1.36104	0	0	0.764599	0.454753
AT4G22170	2.2966	2.89529	1.69987	2.84867	1.73405	1.87451	2.09677	1.68701	0	0.0294309	1.13621	1.04418
AT4G22180	1.34312	1.76231	1.24912	1.41926	1.14574	1.05	1.30124	0.980288	0.0288227	0	0.793049	1.1634
AT4G22190	42.074	45.1264	32.7811	35.9048	38.015	36.3842	36.5616	34.424	18.686	17.9414	32.6934	29.817
AT4G22200	4.84598	4.5168	7.49822	5.932	4.85458	5.50629	5.96879	6.68839	6.21589	5.96421	1.52532	1.33623
AT4G22210	1.10875	2.77587	20.8202	12.9315	1.26075	1.39368	2.57987	3.04057	0.696127	0.226324	1.65118	0.531467
AT4G22212	11.3435	19.4774	44.188	36.6992	8.56959	7.81309	11.6778	12.6601	28.7434	30.5951	24.4448	19.9481
AT4G22214	1.86596	2.18726	2.95712	3.02766	1.11242	1.37243	1.52689	0.980328	1.86136	1.33311	2.69596	2.44995
AT4G07055	2.02583	2.67095	1.30278	2.35099	1.20592	1.93479	1.94174	1.14197	0	0	1.08944	1.19623
AT4G07060	2.62175	3.67629	1.02626	3.26413	1.68667	2.65493	2.42627	1.09409	0	0	1.6339	1.66293
AT4G22217	1.35932	2.18496	1.00061	1.68763	2.01527	1.0841	1.2817	0.88621	0.387472	0.25653	1.31454	1.4031
AT4G22220	53.5107	56.7841	55.4345	58.0353	53.9162	50.7232	57.2965	56.2083	47.0201	47.3682	39.0028	36.1993
AT4G22230	22.7713	37.0161	22.4051	25.6632	22.7464	21.0266	24.7341	21.0012	23.7862	21.8825	13.5826	12.2236
AT4G22233	1.8418	3.08408	2.01232	2.76955	1.85283	1.90431	2.44187	2.27347	0.932886	1.1572	2.01986	2.01995
AT4G22235	2.20066	3.87885	2.78975	3.16702	2.34248	2.30749	3.0373	2.71919	1.38093	1.68066	2.57096	2.67075
AT4G22240	75.3002	52.8139	96.1424	88.2123	93.0987	93.6578	101.193	104.768	111.881	103.946	48.8479	45.1257
AT4G22250	6.33134	7.6761	6.68276	7.12824	5.96957	6.20922	7.30738	6.51594	5.47191	4.40294	4.76816	4.29338
AT4G22260	18.5422	20.905	19.5592	21.8014	17.9697	17.9342	21.6696	19.7464	12.0925	12.0802	16.1237	14.0894
AT4G22270	3.29396	3.22549	3.25251	3.43132	2.48721	2.56794	3.0615	2.07744	3.04198	2.50209	1.90767	1.54656
AT4G22265	2.35354	2.86432	2.66829	2.1031	1.60113	2.30094	1.16163	2.40957	1.07746	2.01775	1.77195	1.25894
ENSRNA049492444	2.35354	2.86432	2.66829	2.1031	1.60113	2.30094	1.16163	2.40957	1.07746	2.01775	1.77195	1.25894
AT4G22280	3.55116	4.07638	3.43624	4.46126	2.84418	2.81554	4.05001	3.44171	0.486882	0.366807	1.6407	1.34643
AT4G07065	9.46299	10.4391	7.63949	10.8566	5.53421	6.92192	10.7035	9.27749	0.532025	0.0790726	1.44222	1.29171
AT4G22285	8.95312	7.30114	12.0567	12.3017	10.1262	9.67667	12.9773	11.7	12.1014	11.9332	4.05767	3.64621
AT4G22290	12.2042	14.0195	9.65822	10.9828	10.806	10.1265	10.266	9.01058	8.32154	8.11608	12.3939	10.4946
AT4G22300	7.63897	7.76483	7.59527	7.66948	6.52425	6.87539	6.73832	6.55409	6.3786	5.98296	4.95548	4.66352
AT4G22305	4.50469	5.59457	5.02433	5.52368	3.844	3.94709	3.93904	4.52114	3.23468	5.14931	2.77936	2.28715
AT4G22310	41.927	49.0956	38.5476	40.4222	39.0003	38.0808	40.6699	40.3385	40.7288	41.0512	48.5443	41.9179
AT4G22320	6.50887	8.21883	7.10864	8.95678	6.58665	6.52812	7.00341	5.61108	5.68615	5.2078	2.553	2.30208
AT4G07070	6.21968	8.20972	7.61483	8.82317	4.48392	5.44538	6.75822	6.41526	0.679976	0.486361	1.82792	1.1737
AT4G07075	12.0031	14.2834	13.8751	16.7388	9.66285	8.62853	11.8486	10.2407	1.28218	0.38113	2.54888	2.91845
AT4G07080	11.7037	14.9062	14.9751	16.417	9.0268	8.45244	11.4607	10.4496	1.30835	0.388908	2.60089	2.58094
ENSRNA049758043	11.7037	14.9062	14.9751	16.417	9.0268	8.45244	11.4607	10.4496	1.30835	0.388908	2.60089	2.58094
AT4G22330	17.7693	17.4224	18.7047	20.5749	18.5756	17.3482	18.1841	16.6976	16.7128	15.9652	11.006	9.89854
AT4G22340	5.00763	4.83839	5.15118	5.40231	3.85668	4.16615	4.79569	4.21346	2.69013	2.66375	2.46869	2.20275
AT4G22350	6.06348	6.68551	8.7456	8.44849	6.72463	6.27415	7.88773	8.11057	7.33377	7.62468	2.50195	2.26608
AT4G22360	11.0844	10.6467	10.4632	10.7281	10.193	10.7485	10.6722	9.44694	4.56	4.93736	4.42772	3.81983
AT4G22370	1.03306	1.80094	1.21963	1.31552	0.721795	1.15609	1.38668	1.19105	0.242861	0.0797899	0.557865	0.658501
AT4G07085	1.36372	2.22229	1.52606	1.57724	0.825542	1.19633	1.62568	0.828245	0.222215	0.0660537	0.421667	0.640676
AT4G22380	18.4129	22.3962	16.0223	21.3097	18.3821	18.7665	20.6484	17.0947	11.7926	9.47569	25.728	24.4699
AT4G22390	2.71634	3.13048	3.99306	3.82795	2.8528	2.93367	4.10744	3.69755	2.0385	2.22377	1.91532	2.15481
AT4G22400	0.935713	1.08391	1.19543	1.30504	1.18495	0.534877	0.761615	0.562673	0	0	1.40048	0.888116
AT4G22410	1.84346	2.14147	2.60577	2.88354	2.3561	2.04843	2.48673	2.34655	2.13207	2.03489	1.19572	1.06038
AT4G22430	0.89878	1.07031	0.986106	1.28361	0.877723	0.641929	0.858597	0.742076	0	0	0.856342	0.662643
AT4G22440	0.771901	1.12209	0.600579	1.64602	0.634533	0.758349	0.873091	0.507642	0	0	1.07103	0.523944
AT4G22460	2.07969	2.90257	1.98499	1.92969	1.22662	0.987529	1.7304	0.927861	2.3846	2.23553	2.20445	2.26851
AT4G22463	2.32347	3.13878	2.27781	2.29329	1.3989	1.04224	1.89221	1.01098	2.80816	2.55636	2.4423	2.59305
AT4G22467	7.56511	4.59766	12.1962	12.5662	5.06224	5.04463	3.65503	3.33297	14.7138	31.8562	9.00013	7.11867
AT4G22470	7.97569	4.67447	12.865	13.2134	5.35699	5.26279	3.81712	3.41096	15.5331	33.7543	9.50811	7.54006
AT4G22475	6.09312	4.32287	13.9728	8.05075	12.92	22.1133	8.51766	11.1641	55.3954	25.7837	21.0951	18.4949
AT4G22485	6.93916	4.81167	16.1113	9.36301	14.7979	25.4972	9.84254	12.7532	65.4572	30.442	24.636	21.5205
AT4G22490	56.3277	45.0036	80.1508	72.2691	53.1697	58.5814	56.7149	51.552	43.3242	20.9062	74.5605	68.9047
AT4G22495	8.86517	6.07159	11.796	6.14818	13.465	21.1327	3.86272	5.49578	36.1471	17.0111	19.4472	18.3863
AT4G22505	8.95558	6.13351	11.9163	6.19343	13.6023	21.3482	3.90211	5.54267	36.5157	17.1846	19.6393	18.5738
AT4G22510	20.5267	23.52	10.8625	9.33778	15.1778	15.7712	8.57983	7.37801	28.2685	21.4413	49.2209	43.7118
AT4G22513	34.0616	42.4329	18.5509	16.0964	24.8646	26.3695	12.5187	11.4327	46.4899	37.7802	84.1902	73.0075
AT4G22517	51.5586	55.0128	26.144	21.8433	37.8388	38.9748	22.2521	18.7773	72.3797	52.3053	121.511	109.54
AT4G22530	8.15546	9.57327	8.52856	7.61725	6.72242	6.95971	6.35799	5.5974	7.25466	5.94193	5.61169	4.95734
AT4G22520	16.8957	16.0488	16.8642	15.4752	14.0684	15.4473	10.1928	9.7804	19.5002	13.3824	19.1686	17.2156
AT4G22540	5.52509	4.95015	6.58274	6.22615	6.82501	7.01359	6.12641	6.71062	6.80616	7.11555	2.06084	1.87956
AT4G22550	12.7644	16.0646	12.1093	13.2648	8.62029	10.7105	12.2963	10.0623	4.23748	4.30193	5.0796	4.83685
AT4G22560	4.82927	6.52144	4.75156	5.72339	3.65894	4.09741	4.45696	4.45319	2.85292	2.07958	2.70106	2.4996
AT4G22570	7.51658	8.21155	7.61928	7.05922	5.42109	5.42882	5.87035	5.43982	3.9307	4.22684	6.90403	6.15621
AT4G22580	12.4086	14.1714	14.0982	14.1699	11.6358	11.8882	13.0785	12.4664	9.79041	10.1523	6.73467	6.18392
AT4G07090	1.58131	3.23171	1.43264	2.0723	1.00474	1.26114	1.27013	0.840024	0	0	1.5033	1.4799
AT4G22590	4.59918	5.11817	6.25673	5.39708	5.69313	5.39536	5.25822	4.45445	10.1631	9.67847	5.32069	4.62422
AT4G22600	2.01432	2.84688	2.92504	2.71184	1.95608	1.20512	1.9393	1.66312	0	0.0464226	1.49585	1.75368
AT4G22610	2.54236	3.40526	12.631	10.4707	1.3914	1.7888	3.04944	3.18089	0.955832	4.07918	1.98649	2.34139
AT4G22620	2.84836	4.94062	3.51511	4.52504	2.64858	2.80155	3.46127	3.21937	0.365606	0.190185	1.35283	1.21359
AT4G22630	0.78627	1.85326	1.3441	1.00661	0.589074	0.695434	1.05002	0.92981	0.0683465	0	0.873258	0.929257
AT4G22635	0.913475	1.77876	0.731038	0.890478	0.5593	0.630395	1.01444	0.701415	0	0	0.317419	0.133262
AT4G22640	0.807545	1.83159	1.34638	0.9542	0.911472	0.664951	0.87189	0.782924	1.02507	2.18538	1.08418	1.32089
AT4G22650	0.794529	1.31231	0.908353	1.10647	0.579134	1.3463	0.735288	0.290515	0	0	0.640917	0.703739
AT4G22660	0.829343	1.3776	1.12113	1.4749	0.6862	0.812097	1.30684	1.01833	0.0461769	0	1.04175	1.09544
AT4G22666	5.48551	6.31611	6.00512	3.53131	3.84752	3.48202	5.0765	4.1061	9.6661	11.6409	2.9671	2.80413
AT4G22670	17.1491	13.1905	25.4757	23.7995	20.9937	22.6354	25.272	26.9057	35.6393	35.584	7.89729	6.86904
AT4G22680	0.755042	1.40842	1.53179	1.90887	0.813698	0.803503	0.940369	0.758567	0.377967	0.604968	0.833687	0.638249
AT4G22690	106.9	79.0581	144.502	113.317	126.454	140.227	142.244	138.776	227.371	224.653	73.8952	68.5569
AT4G22700	4.41539	2.67304	6.29698	10.6502	9.70467	2.89083	1.32015	6.0563	2.58115	4.56191	3.16692	2.77475
AT4G22710	100.867	73.9156	133.314	106.93	121.276	131.957	130.16	132.04	208.668	213.332	65.1405	59.56
AT4G22720	10.4286	8.07954	9.87279	12.2906	9.86313	9.63739	10.6557	9.06014	7.15686	7.00399	8.44786	8.34116
AT4G22730	2.37693	2.49883	3.27059	2.86819	1.75547	2.10627	2.42225	2.47376	4.2426	3.87209	0.968162	0.930989
AT4G07095	1.6526	1.83483	2.58128	2.56133	1.95269	1.76322	1.91843	2.13347	5.21632	4.51556	0.982275	1.01511
AT4G22740	10.0812	6.86103	14.3668	13.5261	11.1373	11.2987	12.2453	12.5288	9.23841	8.09693	2.0136	2.08157
AT4G22745	13.2531	13.8586	12.8727	14.7219	12.4143	11.548	12.9231	11.9817	6.40056	6.44382	7.73356	7.12218
AT4G22750	23.4047	27.4136	20.7375	24.5506	20.5297	19.2514	21.8301	22.4223	11.4195	11.3201	20.7295	19.6167
AT4G22755	3.66216	4.6021	6.61808	6.92451	4.4745	4.13346	5.55762	5.01887	3.91196	4.43081	4.92442	5.10715
AT4G22754	0.370465	2.93062	2.40887	1.35427	1.13414	0.479363	1.19995	1.18526	0	0	1.1264	0.40534
AT4G22756	7.65033	9.10756	8.44273	9.06408	7.17814	6.58282	8.93305	8.19712	5.18302	4.84207	5.77618	5.52885
AT4G22758	2.00428	3.13262	2.67103	2.58447	2.03829	2.29147	2.07717	1.84469	0.829585	1.11809	1.46686	1.4069
AT4G22760	1.88251	2.43495	2.35624	2.68176	1.80039	1.72982	2.65531	2.20548	0.624509	0.799164	0.556972	0.666676
AT4G07100	0.753488	0.733611	0.603003	0.550889	0.230672	0.324992	0.906499	0.771424	0	0	0.261826	0.384729
ENSRNA049758045	0.753488	0.733611	0.603003	0.550889	0.230672	0.324992	0.906499	0.771424	0	0	0.261826	0.384729
AT4G22770	2.9962	3.87621	3.73438	4.29655	2.76543	2.90507	4.21556	3.06284	3.73028	3.17608	2.52877	1.91898
AT4G22780	5.6546	4.31954	7.29995	7.06941	5.47915	5.76168	5.54105	5.7372	5.69396	6.12155	2.64389	2.35872
AT4G22790	3.01507	3.17838	3.772	3.57563	2.53777	2.56926	3.09577	3.47364	1.38031	1.1111	1.98832	1.63206
AT4G22810	2.61248	3.42587	3.6849	3.01626	2.1061	2.37193	3.71116	2.63288	1.81195	1.97844	1.39574	1.53402
AT4G07105	1.09243	0.77555	0.865144	1.38662	1.16123	0.942365	1.43222	0.815524	0.0625149	0	1.06763	0.53123
AT4G22820	19.0869	23.7936	21.645	21.4046	18.0863	18.4811	20.2215	18.7176	14.3936	13.2123	13.9868	11.7577
AT4G22830	14.9229	17.8953	14.5452	16.329	15.0515	15.1456	16.2905	16.1111	8.92681	8.93558	15.0227	13.6846
AT4G22840	4.13023	5.01256	4.44907	4.58998	4.04404	3.73206	4.16928	3.78709	4.16724	5.30812	3.08186	2.60035
AT4G22850	5.58125	8.28607	6.63148	7.77054	5.13507	5.55416	7.32243	6.51156	3.24008	3.80329	3.53416	3.7155
AT4G22860	1.37353	1.54849	1.97821	2.01739	1.36409	1.29858	1.64281	1.43212	0.745306	0.823591	0.583285	0.630653
AT4G22870	1.67227	1.36241	2.77889	2.54294	0.719266	1.03721	2.58358	2.8122	1.5185	1.38234	0.624313	0.877046
AT4G22880	18.247	21.2876	43.8927	37.1707	6.46068	8.04476	52.7483	49.9833	37.6218	22.8344	3.11715	2.85351
AT4G22890	195.218	144.502	195.282	213.515	198.365	193.279	201.258	207.638	115.13	114.399	106.807	98.1628
AT4G22900	1.2234	1.55182	1.05146	1.55373	1.16051	0.988454	1.1561	1.06949	0.674458	0.455485	1.14511	0.835817
AT4G22910	3.05664	4.10282	4.36817	4.96014	3.27024	3.6838	3.79448	3.53289	2.97827	3.33118	0.986915	0.755795
AT4G22920	12.3108	10.317	12.3032	14.3286	12.3485	11.6082	11.7372	11.5935	6.30337	5.7178	10.4027	9.05861
AT4G22930	9.11396	8.98677	11.0599	11.2432	8.83037	9.26454	10.9338	10.577	10.613	12.2096	4.98664	5.02715
AT4G22940	1.07583	1.49218	1.01008	1.31094	0.809587	0.985081	1.16804	0.830697	0.528291	0.626915	0.548224	0.526083
AT4G22950	0.590262	0.730013	0.542594	0.653159	0.374428	0.396334	0.584637	0.49815	0.109551	0.0729435	0.548801	0.593464
AT4G22960	0.976439	1.45404	1.17929	1.20433	0.984269	0.838885	1.11669	0.899105	0.196252	0.28925	0.931002	0.993083
AT4G22970	1.27911	1.74598	1.47143	1.6297	1.08972	1.2778	1.40082	1.19081	1.10531	0.87218	0.494235	0.541661
AT4G22980	6.29283	8.08675	6.85686	8.22043	6.22826	6.08798	7.27641	6.65045	3.21544	3.50964	3.62093	3.27233
AT4G22990	4.68627	4.05452	7.94908	7.35682	5.08492	5.42704	7.27771	7.23698	3.70166	3.4221	2.13643	2.07809
AT4G23000	1.66307	2.0268	2.30017	2.25323	1.42285	1.56342	2.15555	1.87845	0.984302	0.984662	0.856064	0.775773
AT4G23010	19.5234	23.0105	22.7641	21.6147	16.0251	14.5423	16.6963	15.4592	21.373	22.865	19.2289	17.4194
AT4G23015	41.3681	46.9818	45.0213	40.8349	33.6529	25.2685	29.3523	34.57	45.6256	50.1012	37.7908	32.0145
AT4G23020	4.06468	4.50976	3.8756	3.90533	3.98683	3.71286	4.38604	4.5124	4.16258	4.08187	2.25004	1.64319
AT4G23030	2.31561	2.399	2.00122	2.78592	1.48809	1.83317	2.25824	1.62237	0.634045	0.994707	1.27953	1.06368
AT4G23040	5.39319	5.55751	6.49907	5.98729	5.56324	5.56061	6.28304	5.77908	5.44685	4.92014	2.84902	2.44057
AT4G23050	3.329	3.88207	5.0634	4.17919	2.70803	2.86149	3.67008	3.99877	6.33341	5.73007	1.04203	1.20549
AT4G07110	0.371756	1.64008	1.16215	1.30236	0.663885	1.04224	1.37615	0.594695	0	0	0.928479	0.745712
AT4G23060	3.83396	4.25345	3.98565	3.68378	3.595	3.76556	4.15292	3.92701	3.72481	3.28595	1.68504	1.51174
AT4G23070	2.08741	2.30659	1.93088	2.51165	1.68449	1.39383	2.06918	1.29657	0.299883	0.237114	0.918063	1.02569
AT4G23080	0.353655	0.74604	0.558186	0.512339	0.332823	0.322023	0.425472	0.286642	0	0.0112295	0.385738	0.384082
AT4G23090	0.818279	1.15937	0.95296	0.922688	0.660541	0.547843	0.858991	0.84401	0	0	0.657802	0.855223
AT4G23100	9.87062	6.97706	13.9845	13.6119	12.6893	14.3209	14.2847	14.79	19.6873	20.3383	9.34783	8.4684
AT4G23110	1.0849	1.16099	1.74019	1.29919	1.1071	0.952002	1.4887	1.24477	0	0	1.02371	0.941435
AT4G23120	0.668342	0.94529	0.650508	0.843743	0.645152	0.664832	0.629654	0.493154	0	0	0.617212	0.483114
AT4G23130	3.02019	3.03925	3.56391	3.40626	2.14443	2.10365	2.62314	2.12643	3.14118	5.99138	3.14162	2.83753
AT4G23140	1.40255	2.44864	2.19643	2.1007	1.84018	1.82203	1.95469	1.8056	5.2858	6.62653	1.50126	1.63506
AT4G23150	1.19398	1.49331	0.878099	1.3744	0.876488	0.952619	1.05255	0.851576	1.17316	1.57793	1.07003	1.02583
AT4G23160	2.21338	2.94456	2.60107	2.86564	1.83229	2.25759	2.37232	2.08469	1.72932	2.1017	1.36852	1.46005
AT4G23170	14.7267	18.2879	17.2495	17.5617	16.342	17.033	19.5121	17.3112	19.9647	31.0256	10.4291	9.19986
AT4G23180	12.6551	9.76634	14.6142	11.3731	18.6176	20.0539	17.2204	18.0854	17.2247	15.8425	4.24747	4.30889
AT4G23190	5.82778	5.07395	8.62978	6.0743	6.51736	6.70687	7.28277	6.81787	9.42151	10.2978	2.96791	2.92601
AT4G23205	5.83832	6.92378	5.84038	6.29593	3.12165	4.28007	4.86789	3.34194	0	0.0533049	1.08566	1.22452
AT4G23200	2.09856	2.20303	3.43078	2.73557	2.10528	2.44944	2.13507	2.12921	5.06973	5.10328	1.42606	1.59547
AT4G23210	3.13514	2.53458	4.04968	3.464	2.3639	2.48331	2.10631	1.93991	6.10974	11.9288	2.61804	2.15562
AT4G23220	1.86427	2.75755	2.30486	2.31827	1.99998	2.48238	1.86241	2.06771	4.57593	5.43007	1.72749	1.75037
AT4G23230	1.45225	2.28375	1.56158	1.74972	1.13784	1.16361	1.24833	1.10676	0.88148	1.28235	0.822157	1.0474
AT4G23240	1.37543	1.67393	1.59704	1.69396	1.18802	1.47464	1.45471	1.30758	0.411539	0.519403	0.763852	0.8277
AT4G23250	5.26087	4.62177	6.97888	6.16459	4.70457	5.20713	6.09007	5.64507	7.44783	8.09768	2.26548	2.4117
AT4G23260	11.4043	6.73251	18.6149	14.72	11.9902	12.5973	11.2536	11.9039	14.4046	20.3584	6.46265	5.59807
AT4G23270	9.13857	7.60076	15.4253	11.9623	10.6979	12.0348	11.5963	13.3192	22.1808	22.8541	5.94544	5.40259
AT4G23271	1.84866	3.21409	1.58512	3.05716	0.943243	2.16425	2.68843	2.53481	1.45084	3.58488	1.60595	0.866866
AT4G23280	1.84359	2.23228	2.33229	2.16645	1.76164	1.84529	2.0491	1.99314	2.4547	3.61289	1.44262	1.24553
AT4G23290	14.6154	9.21049	20.608	16.4238	13.6734	14.6378	12.5351	13.7096	17.6418	21.9727	6.58893	5.99427
AT4G23300	8.10623	5.95331	11.7272	9.49063	6.93664	7.62109	7.56845	7.05149	12.6514	17.4226	4.39297	4.43003
AT4G23310	1.47773	1.62673	1.4374	1.74185	1.14424	1.04734	1.3057	1.13563	1.14735	1.66055	1.40952	1.30539
AT4G23320	0.877215	1.31587	0.97446	1.00055	0.71301	0.651127	1.21299	0.848493	0.476308	0.969221	1.33802	1.04908
AT4G23330	4.44692	4.60242	5.32367	4.96674	3.81383	3.72129	4.59666	4.463	3.17278	2.6557	2.02436	1.70272
AT4G23340	1.36961	1.13488	1.38953	1.24281	0.862374	1.16472	0.764092	1.05663	0.400223	0.485781	0.919776	0.857325
AT4G23350	0.647009	1.25311	0.814266	1.61919	0.653149	0.63615	0.701781	0.525299	0.0191099	0	0.743377	0.832247
AT4G23355	0.653344	1.32235	1.09403	1.20283	0.55801	0.581974	0.913517	0.690708	0.0195068	0	0.839014	0.896151
AT4G23360	0.9838	1.15515	0.720784	1.45206	0.579735	0.884518	0.795039	0.531982	0	0	0.758343	0.85911
AT4G23365	0.60398	0.880362	0.512862	0.830104	0.645007	0.557363	0.766928	0.458376	0	0	0.597898	0.712066
AT4G23370	0.64902	0.92152	0.751092	0.930413	0.409068	0.565355	0.577075	0.472295	0	0	0.718585	0.686912
AT4G23373	0.647414	1.22565	0.755583	1.17458	0.572574	0.682588	0.692343	0.386648	0	0	0.812381	0.514218
AT4G23375	1.08871	1.98749	0.136137	0.994972	1.38874	0.821765	1.25942	1.39329	0	0	1.064	0.694868
ENSRNA049758046	1.08871	1.98749	0.136137	0.994972	1.38874	0.821765	1.25942	1.39329	0	0	1.064	0.694868
AT4G23380	0.592388	0.964516	0.70471	0.692579	0.539158	0.759615	0.800104	0.860559	0	0	0.771923	0.905081
AT4G23387	2.30511	3.20615	2.30593	2.20696	2.26827	1.34932	1.219	0.842852	0	0	1.14428	0.900755
ENSRNA049758047	2.30511	3.20615	2.30593	2.20696	2.26827	1.34932	1.219	0.842852	0	0	1.14428	0.900755
AT4G23390	1.03505	1.15754	0.944464	1.26124	0.592344	1.07385	0.925514	0.760755	0.0288152	0.0399717	0.558938	0.647864
AT4G07115	0.398962	0.832367	0.171044	0.555597	0.232643	0.491654	0.474705	0.218817	0	0	0.396096	0.582027
AT4G23400	181.539	186.929	159.272	140.541	129.645	126.294	117.553	117.83	74.1296	60.6532	80.2382	72.7881
AT4G23410	3.28487	3.95602	3.74075	3.65783	3.002	2.95941	3.19075	3.41355	2.12028	1.78923	2.68969	2.10829
AT4G23420	2.89386	3.78034	4.51934	4.44968	2.48568	2.8232	3.15976	2.78157	2.09303	2.1597	1.41431	1.37889
ENSRNA049493764	4.99105	6.37297	5.07466	5.28414	4.67571	4.30544	5.14895	4.18841	2.13509	1.75366	4.26471	3.34219
AT4G07120	4.79797	6.53205	4.88101	5.15282	4.81317	4.41949	5.19281	4.26694	2.12207	1.74297	4.30935	3.44045
AT4G23430	14.6538	15.8333	14.8249	14.5828	13.4453	13.5604	11.6277	11.1562	8.49798	9.26761	3.68359	3.35561
AT4G23440	2.54888	2.74929	3.2999	3.00607	2.6557	2.8157	3.27438	3.38694	3.11988	3.1063	1.0127	0.962934
AT4G23450	2.84259	3.19921	3.5821	3.943	2.78107	2.7497	3.86297	3.24049	1.56352	1.54779	1.25867	1.40412
AT4G23460	3.04298	2.89896	4.53115	3.58335	3.61176	3.86216	4.05794	4.59332	9.6363	10.7917	1.45175	1.47733
AT4G23470	19.5717	19.2054	20.5189	20.05	19.2315	18.6625	20.3499	18.8387	21.329	24.951	14.7295	14.3447
AT4G23490	4.92929	6.71653	5.97892	6.16121	4.44708	4.24434	5.6319	4.22486	4.32853	4.06919	1.9894	1.67042
AT4G23493	5.3658	5.14223	5.99003	8.79682	3.76943	3.73428	7.73645	8.57534	0.83663	1.2408	4.70638	4.28266
AT4G23496	0.991321	1.64135	1.10698	1.34842	0.635195	0.83526	1.06675	1.01787	0.649085	0.576471	1.12153	1.12668
AT4G07125	0.709715	0.863742	0.709965	1.58548	0.603532	0.586715	1.17676	0.454131	0	0	0.847742	0.690246
AT4G23500	5.17785	5.64612	4.75433	4.99107	5.48628	5.2898	5.87168	5.27813	8.59069	6.97995	5.25322	5.11047
AT4G23510	1.2745	1.23383	1.87517	1.72445	1.01766	0.895961	1.25989	1.03794	1.11958	1.09384	0.887897	1.0685
AT4G23515	0.860434	1.41972	1.18351	1.1392	0.954026	0.806471	0.880502	0.709392	0.159079	0.118216	0.90559	0.832808
AT4G23520	1.10973	1.08369	0.791047	1.11742	0.569611	0.848379	1.00854	0.595288	0	0	0.912086	0.824009
AT4G23530	15.9269	18.4696	13.0175	14.6395	13.4269	13.1448	14.223	12.4041	8.68537	8.30768	11.6277	10.2055
AT4G07130	24.6671	27.2339	18.371	21.3711	18.7163	18.0003	21.7138	18.9105	8.23448	8.02734	16.9993	15.5134
AT4G23540	3.07889	3.37024	4.19597	3.78383	3.00519	3.22806	3.61145	3.4203	6.47559	5.57919	1.01683	0.991558
AT4G23550	4.61213	4.33142	7.29742	5.92912	5.02812	4.34991	6.14627	5.20394	6.98891	10.3136	2.45071	2.35494
AT4G23560	0.491251	1.17797	0.812553	0.954211	0.948009	0.960824	0.832725	0.647355	0.260524	0.145947	0.532389	0.574749
AT4G07135	2.19963	2.50794	2.10776	2.82139	1.77209	1.61785	2.48561	1.689	0.0318001	0.0661684	1.32754	1.33424
ENSRNA049493758	3.228	3.92856	3.05918	3.62288	2.4272	2.93114	4.48098	1.63068	0	0.242758	2.36144	1.98281
AT4G07145	5.09934	5.01256	4.90494	5.25775	2.20156	3.38374	5.44515	1.50598	0	0.280242	3.06683	2.5751
AT4G23570	10.7749	8.25313	16.7585	15.1494	11.807	12.0897	14.3142	14.8713	16.8738	15.5813	5.15288	4.14042
AT4G23580	0.764747	1.19865	0.869338	1.21425	0.59121	0.929572	1.05087	0.563488	0	0	0.785137	1.0903
AT4G07150	0.884902	0.730786	1.10652	0.92424	0.322503	0.681559	0.818923	0.525784	0.0868097	0	0.768726	0.82989
AT4G07160	1.07475	0.713457	1.36835	1.30962	0.398817	0.884978	0.81378	0.625192	0.134189	0	0.848777	1.06903
AT4G23590	0.772458	1.17033	0.909404	1.0181	0.584496	0.444232	0.831576	0.410218	0.115473	0.0600677	0.794299	0.831761
AT4G23600	11.8256	10.6279	27.6624	22.2859	5.96173	6.262	13.0655	14.8025	47.651	34.7362	5.341	4.61169
AT4G23610	2.3389	3.47234	1.95807	2.56705	1.26956	2.26088	2.05706	2.10163	2.71108	2.82055	1.5563	1.53666
AT4G07165	1.73204	3.40784	1.64602	2.63818	0.883743	2.14157	1.46933	1.8841	1.42729	1.9799	1.12849	1.55819
AT4G23620	9.51378	11.6619	9.26177	11.0314	8.04379	8.16931	10.4697	8.78089	9.05581	7.64217	6.61505	6.19023
AT4G23630	49.1369	43.7354	52.0527	53.0278	46.0882	46.655	44.6445	44.675	61.7274	57.1946	46.1869	40.9652
AT4G23635	1.76752	4.10668	0.803701	0.978989	0.819858	0.415833	1.33833	0.411271	0	0	1.39588	0.70324
ENSRNA049492424	1.76752	4.10668	0.803701	0.978989	0.819858	0.415833	1.33833	0.411271	0	0	1.39588	0.70324
AT4G23640	7.58804	6.60256	10.3057	9.57843	8.68486	8.6983	10.0136	9.97919	12.2483	12.3234	5.34529	4.95804
AT4G23650	22.9624	18.3126	27.1994	23.6213	25.3423	26.9702	26.421	27.2447	40.211	40.122	11.3736	10.5755
AT4G23660	4.08788	4.60355	4.00432	5.34933	3.66735	3.96068	4.0947	3.97496	1.36145	1.4434	2.69278	2.45614
AT4G23670	392.163	241.574	766.956	711.01	355.262	368.556	550.744	603.412	580.278	494.125	74.0706	66.3229
AT4G23680	28.1938	24.0642	137.849	123.343	52.2647	50.2438	218.211	216.696	30.8323	36.3439	15.7535	13.7921
AT4G23690	7.48873	10.255	12.1222	10.1963	5.95571	5.85345	9.96714	8.78884	12.7156	16.8796	15.1796	13.5664
AT4G23700	1.05242	1.35149	0.864017	1.27356	1.03322	1.20526	1.20569	1.24931	0.628006	1.426	1.27996	1.31032
AT4G23710	23.1233	26.6696	21.0257	20.3092	19.4446	17.8465	19.3131	16.8165	26.5476	25.375	14.0763	11.8594
AT4G23713	1.44799	1.20574	0.991078	3.06452	1.16654	2.10372	1.76319	1.46295	0.314003	0.108894	0.529637	0.778253
ENSRNA049758049	1.44799	1.20574	0.991078	3.06452	1.16654	2.10372	1.76319	1.46295	0.314003	0.108894	0.529637	0.778253
AT4G07170	1.48822	1.18425	1.08793	2.09243	0.876157	0.839399	1.1124	1.17203	1.1792	0.98145	2.08843	2.58861
AT4G23720	1.34561	1.47916	1.33523	1.71901	0.963417	0.964186	1.40596	1.05545	0.566347	0.310114	1.8854	1.30606
AT4G07175	1.14315	2.41148	1.21979	1.06794	0.933233	1.1176	1.2695	0.9753	0	0	0.562739	0.250153
AT4G23730	9.73138	9.98347	9.08465	10.2848	10.4593	10.0311	10.5176	9.1886	7.59332	7.49836	8.13715	7.36739
AT4G23740	8.88023	6.47551	14.1363	11.31	9.74327	10.215	11.0384	11.4327	16.1285	15.9428	3.20246	2.73679
AT4G07180	0.396631	0.693897	0.322377	0.392687	0.101187	0.363532	0.298235	0.444142	0	0	0.495304	0.470134
AT4G07185	0.472934	0.805802	0.37848	0.461027	0.128696	0.435166	0.350137	0.56489	0	0	0.410844	0.45996
AT4G23750	7.0175	8.74442	9.53459	10.3548	8.32255	8.69178	9.9191	8.33728	8.97622	7.22351	3.56066	2.8064
AT4G23760	10.5835	14.4217	10.6974	10.9907	7.70951	9.07266	11.1805	10.6127	4.49224	4.4376	7.67284	7.31821
AT4G23770	6.4581	7.03106	7.65229	8.79664	6.09982	6.14966	7.28309	7.59848	3.57536	2.64673	5.26232	5.17082
AT4G23780	1.91756	2.77949	1.92901	3.36051	1.50608	2.07233	2.59209	1.79225	0	0	0.907773	0.817228
AT4G23790	7.3273	6.28716	8.81812	8.64305	5.90528	6.13382	6.96526	7.36829	8.53499	8.95496	2.4983	2.56341
AT4G23800	2.72713	3.01262	4.41217	3.02274	2.83111	3.09446	3.30035	3.40281	15.4861	11.7202	1.20277	1.16677
AT4G23810	8.62916	7.27985	9.20327	8.01471	8.105	8.46438	10.0224	9.58208	10.7833	11.9753	1.76087	1.6113
AT4G23820	29.6307	26.042	22.9433	27.1329	29.3888	28.76	27.348	26.0747	28.3501	28.4027	16.292	15.066
AT4G23840	3.96476	4.32504	4.76422	4.90973	3.98421	4.52194	4.8027	4.35718	2.78903	2.81529	2.01964	1.74284
AT4G23850	10.7027	7.45711	21.1685	13.4309	12.6506	13.7306	12.2057	15.4321	48.8068	49.7725	6.00633	5.39974
AT4G23860	4.78128	4.42073	5.50187	6.05251	5.22335	5.67644	5.20296	5.54327	6.2041	5.99357	1.90265	2.09327
AT4G23870	23.4886	23.8057	12.2794	13.7448	19.9879	17.6062	20.0425	15.811	5.21256	5.46096	14.6177	12.8934
AT4G23880	11.9862	13.751	10.5911	10.8146	10.7671	9.11223	9.65291	9.30548	3.69318	4.11799	4.09589	3.12251
AT4G23882	1.13462	1.27184	1.0255	1.32193	0.822672	0.85856	1.26187	0.980759	0.410079	0.639957	0.916489	0.8131
AT4G23885	9.88136	13.115	11.7872	11.7681	8.34589	8.50255	10.1453	9.97342	7.54525	7.08624	6.45695	5.45792
AT4G23890	68.03	53.5473	89.9975	79.1821	74.2827	77.6623	81.7886	90.6216	63.6903	60.2367	25.4888	22.2728
AT4G07190	71.6037	56.114	96.7298	87.6795	79.9903	82.8976	87.9249	97.122	67.741	64.8021	26.4382	23.2117
AT4G23895	3.76757	4.09892	3.7118	3.57314	3.28974	3.23967	3.35876	2.66455	1.88161	1.71719	1.50075	1.33244
AT4G23900	2.15751	2.7117	2.12615	2.43338	1.85437	1.87222	2.20463	1.67637	1.18173	1.52305	1.16583	0.955486
AT4G23910	5.76019	6.1528	7.97282	7.50957	6.19087	6.31082	6.89308	6.53434	6.69209	6.40664	4.1375	3.59758
AT4G23915	1.29663	1.80346	1.11179	2.0314	1.32316	0.958726	2.05706	1.89642	0	0	0.482742	0.675566
ENSRNA049492425	1.29663	1.80346	1.11179	2.0314	1.32316	0.958726	2.05706	1.89642	0	0	0.482742	0.675566
AT4G23920	7.30559	8.32027	6.0617	6.94501	6.61385	6.87013	7.55886	7.01506	4.83461	4.11593	4.35857	3.93964
AT4G23930	8.67417	11.6805	9.85843	9.83189	6.45724	6.79052	8.69988	8.02049	3.63842	2.87686	3.12988	3.35682
AT4G23940	3.4927	3.66371	5.3588	4.91961	4.11718	4.57196	5.01517	5.5413	9.13238	8.98621	1.24285	1.10287
AT4G23950	3.24349	3.7851	3.77829	4.47884	2.90158	2.86237	3.33737	3.07902	2.35188	1.90565	0.68588	0.786035
AT4G23960	1.20604	1.75279	1.30017	1.38399	0.848362	1.404	1.41953	1.33365	0.0482446	0.0669236	0.986675	0.837014
AT4G23970	1.54565	1.7736	1.89961	1.66817	0.946366	1.75237	1.9617	1.97805	0.121304	0.189303	1.53454	1.19186
AT4G23980	5.33027	5.09672	6.83172	6.29514	5.55851	5.8068	6.5158	6.61143	8.56896	8.1574	1.24741	1.42723
AT4G23990	9.85062	9.15509	8.37809	6.69428	9.64492	9.37643	8.65726	7.95154	17.2538	13.9586	5.31881	4.86298
AT4G24000	1.076	1.69721	1.1649	1.31114	0.830737	0.955672	1.58537	1.26377	0.456949	0.541148	1.5005	1.32445
AT4G24010	2.21146	2.90044	2.08695	2.09299	2.07778	1.75642	1.95716	2.08367	2.70305	2.21397	1.53255	1.43299
AT4G24015	6.90103	8.02475	9.86335	8.93335	8.92377	7.72535	7.10152	8.39342	3.6899	3.60053	4.08821	4.02832
AT4G07195	3.92846	3.92836	4.58064	4.66498	4.46846	4.10112	3.79764	3.55445	1.61518	2.60999	2.13022	2.13545
AT4G07200	0.534595	1.30123	0.731809	1.43998	1.00493	0.752418	1.04155	0.792174	0.309145	0.0402036	0.635508	0.492565
AT4G07205	6.66837	10.2144	7.87835	9.03624	7.33278	6.39701	6.70317	5.22332	1.81589	2.71062	2.84651	2.05465
AT4G07210	4.74319	6.72336	4.91233	5.64373	4.66942	3.70654	4.13133	3.85631	0.919675	1.35548	1.2119	0.854775
AT4G24020	7.01794	6.06738	11.2905	8.85352	9.53066	11.0696	11.1029	11.9221	13.4632	13.0373	3.01369	2.66389
AT4G24025	1.71472	3.4781	1.33414	1.62512	0.777694	1.47918	2.29215	0.9753	0	0	1.4896	1.11179
AT4G24030	5.42453	8.87247	5.11537	6.94676	4.44253	4.97743	7.86584	5.70399	4.27077	5.03565	10.8955	9.80376
AT4G24026	5.07942	8.27408	4.69035	6.41161	4.33276	4.9659	8.29251	5.63369	4.00681	5.06188	10.7712	10.0512
AT4G24040	2.95962	2.64541	3.33741	3.25723	3.42539	3.32288	3.64057	3.32659	1.82157	1.70795	1.8314	1.73184
AT4G07215	0.523009	1.27303	1.24258	0.876291	0.867281	0.845934	1.14953	0.250996	0	0	1.13586	0.81068
AT4G07225	0.596358	1.05568	1.24737	1.32124	0.608561	1.12241	0.852926	1.24886	0	0	0.847742	0.830452
AT4G07220	0.745069	0.952106	1.08073	1.27104	0.570236	1.09263	0.827419	1.09653	0	0	0.647252	0.706514
AT4G24050	4.77448	5.03161	3.78504	4.29755	5.24664	4.94516	4.18077	3.61601	1.58474	1.33413	2.93984	2.38222
AT4G07230	0.759387	0.346573	1.18696	1.041	1.35612	0.859782	1.66907	0.971829	0	0.0678167	0.535998	0.207719
AT4G07235	0.508066	1.2753	1.42944	0.928641	0.615674	0.849157	1.0873	0.48765	0	0	0.634461	0.694868
AT4G07240	0.330117	1.52669	1.91535	0.643613	0.673745	0.797356	0.977611	0.337975	0	0	0.63091	0.770547
AT4G24060	7.46146	6.81832	8.65733	8.5431	6.79835	7.03309	8.36132	7.71378	7.72933	6.84474	7.06613	6.33117
AT4G24070	3.1119	3.84137	2.97959	2.49185	2.26827	2.0325	3.0033	2.10502	0	0.0635216	1.0041	1.10252
AT4G24080	3.43173	4.85839	3.56305	3.91346	2.98126	2.79634	3.39808	2.74006	0.50842	0.328807	1.49494	1.35012
AT4G24090	20.755	21.1363	17.4001	19.6695	19.1847	19.2669	18.7366	17.282	14.9054	15.8517	13.3714	12.1309
AT4G24100	3.03753	3.46856	3.95768	4.33779	3.05868	3.31809	3.87201	3.50336	3.47281	3.99578	1.03549	1.03163
AT4G24110	5.50426	8.04187	7.31019	8.85536	5.5757	5.61885	8.12029	6.49298	3.03125	2.34601	4.67641	3.52413
AT4G07245	0.628844	1.72197	0.157266	1.27711	1.123	0.949308	1.06692	0.469447	0	0	0.227619	0.382246
AT4G24120	8.26531	6.27474	9.65682	8.5806	7.69821	8.79686	5.84904	6.28499	10.61	9.54934	7.77396	6.82602
AT4G24130	12.0967	19.2333	16.7461	14.3544	13.502	10.9244	15.9803	15.312	19.6757	16.493	19.642	17.3971
AT4G24140	1.45742	1.62991	2.42333	1.91591	1.52409	1.47525	1.80746	1.52488	2.81763	3.09088	0.903938	0.878719
AT4G24150	1.95388	2.49952	2.16188	2.28617	1.62379	1.93767	2.35614	1.70962	1.33158	1.07338	1.57521	1.49539
AT4G24160	14.2124	13.6759	17.7164	16.0218	14.6953	14.2337	15.3876	14.1338	11.8578	10.628	13.8392	13.0796
AT4G24170	0.67588	1.25895	0.831657	0.951178	0.767425	0.73906	0.948507	0.544154	0.0566546	0.0498742	0.749783	0.715204
AT4G24175	5.54335	6.86879	7.56979	8.50853	5.55417	5.82826	8.4919	7.72955	6.5516	5.52297	3.60896	3.83258
AT4G24180	1.62139	2.26346	1.59811	2.47933	1.33825	1.4398	1.95653	1.94275	0.392972	0.658687	2.67896	2.55668
AT4G24190	5.32463	5.66613	20.7227	9.43119	6.65682	7.7081	11.0878	18.0715	147.283	179.704	3.14714	3.14988
AT4G24200	3.19673	3.72496	4.1816	3.85733	3.30264	3.51546	4.00746	3.80815	4.82637	5.22778	1.08571	0.845477
AT4G24204	1.49675	1.86237	1.38554	1.56523	0.980259	1.04063	1.20943	1.00062	0.276133	0.0638408	0.980039	1.01844
AT4G24210	21.0084	25.19	17.6888	21.6548	19.2322	18.6294	19.719	19.6357	10.4602	10.2965	11.2969	9.99501
AT4G24220	76.0636	63.2118	108.257	97.4534	93.8614	95.1967	113.065	116.306	109.081	106.548	50.5039	46.937
AT4G24230	29.132	19.4846	24.516	25.0567	37.4189	37.0519	32.3883	32.9518	8.03975	8.66282	8.32519	7.29068
AT4G24231	3.66984	3.26802	3.04435	2.94485	1.46144	2.77966	3.47905	2.74917	0.122932	0.63948	1.39963	0.783476
AT4G07250	1.6974	2.65601	2.42572	3.39798	0.989792	1.25506	1.45864	1.00855	0	0.0866204	1.63254	1.06125
AT4G24240	15.2853	17.1493	15.8136	16.9027	14.5675	14.9843	16.1028	16.8397	12.8177	13.1231	9.73827	8.63618
AT4G24250	1.1176	1.05979	1.07607	1.27672	0.608252	0.638704	1.02135	0.768764	0.370942	0.266152	0.877835	0.635183
AT4G24260	1.49889	2.07479	1.49941	1.7214	0.98224	1.13188	1.66189	1.41567	0.236771	0.342127	0.832015	0.684639
AT4G24265	1.34909	1.66533	1.96651	1.52649	1.04236	1.16377	1.08798	0.887918	0.741144	0.881225	1.57379	1.19493
AT4G24270	2.25647	2.84728	3.962	3.79469	2.50885	3.05243	3.50323	3.82157	5.26378	4.59409	0.780189	0.740257
AT4G24275	4.25767	5.79555	3.85848	4.41079	5.19256	5.554	4.96988	4.02488	6.19391	5.95648	4.11109	3.54932
AT4G24280	23.8724	14.9864	64.0155	48.7048	38.431	42.6597	58.1544	66.0167	91.3501	85.3673	7.66579	6.86335
AT4G24290	10.0717	7.2904	13.697	11.7793	11.02	11.5359	11.8215	12.6955	14.705	14.283	5.37259	4.6432
AT4G24300	0.951851	1.07944	0.908906	1.31802	0.596043	0.746453	1.05105	0.802863	0	0	0.855075	0.662746
AT4G24310	2.64423	3.99184	2.73189	2.79951	2.31497	1.64531	2.82149	2.07106	3.17519	4.04667	4.19248	3.0249
AT4G24320	3.68067	4.51633	4.3032	5.20482	3.38502	3.70424	4.89909	3.36315	1.24817	1.37432	1.07239	1.08275
AT4G24330	22.9456	24.5395	24.6805	27.4061	23.5744	24.2767	25.1733	24.4765	28.8782	29.1259	13.2489	12.6282
AT4G24340	3.53094	3.52926	11.3058	8.41504	5.46267	4.61167	9.56023	9.43672	4.37228	3.95111	3.65252	2.88586
AT4G24350	27.1891	21.9179	29.8415	29.1203	30.5908	30.1648	25.698	25.4102	35.7681	34.5564	17.4368	15.3282
AT4G07255	15.0798	9.22561	15.1663	14.226	15.5125	14.9666	16.0188	12.3988	17.0363	17.898	7.74735	8.01316
AT4G24370	22.3467	27.0782	19.7285	23.5376	18.3887	17.0264	20.5006	18.5609	9.36986	8.45154	12.7402	11.9031
AT4G07260	24.7591	31.4527	22.789	23.5604	19.2749	18.991	26.2201	20.7426	7.97528	8.66204	14.1912	12.614
AT4G24380	15.3159	17.1268	31.4185	29.0607	11.6205	12.7401	22.8623	21.3951	6.28319	5.88321	4.48399	4.16403
AT4G24390	10.0932	11.1185	14.9363	15.0434	9.55085	9.34712	13.0957	12.8305	6.02452	5.3457	3.57614	3.63345
AT4G24400	6.34521	4.4891	9.09789	7.42291	5.72079	5.99415	6.24882	6.66716	10.2153	8.39302	2.94376	2.73743
AT4G24410	7.02209	9.24761	6.78867	7.27952	5.58824	6.46433	7.51694	5.83456	0.539789	0.599025	1.32019	0.993839
AT4G24413	1.70984	2.1701	2.1747	2.58948	1.0469	1.8121	2.39613	2.15691	1.97929	1.7102	1.50658	1.60354
AT4G24415	1.91909	2.50073	2.24943	2.33847	1.58252	1.60531	2.31419	1.98462	2.23636	1.88349	1.7345	1.62607
ENSRNA049758050	1.91909	2.50073	2.24943	2.33847	1.58252	1.60531	2.31419	1.98462	2.23636	1.88349	1.7345	1.62607
AT4G24420	2.13995	2.95723	2.62409	2.80948	1.91606	1.8579	2.86199	2.61494	0.227539	0.177545	1.99094	2.20545
AT4G07265	1.60483	1.81843	1.27325	0.809189	0.847073	0.90701	0.716982	0.920667	0	0	0.673034	1.45317
AT4G07270	0.714012	1.24139	1.53057	1.33614	0.676579	0.791911	0.589978	0.717955	0.140091	0.0364369	0.664578	0.967236
AT4G24430	0.888836	1.33176	1.21629	1.28743	0.770115	0.802906	1.25325	0.772636	0.339734	0.287555	0.779428	0.841007
AT4G24440	15.3905	18.3056	14.3479	16.8085	15.6545	14.0223	16.2743	14.5778	11.8763	11.845	12.7848	12.9426
AT4G24450	0.895198	1.41004	1.56543	1.21669	0.820408	0.876181	0.976617	1.05751	1.33824	1.47591	0.885349	0.715767
AT4G24460	7.87053	8.10641	7.3511	8.23876	7.12496	7.00155	8.44036	7.63135	8.07265	7.78899	8.51602	7.67049
AT4G24470	11.3605	11.8395	11.2881	12.5061	11.476	10.8266	12.4939	10.8708	7.97754	7.91745	7.68277	6.96859
AT4G24480	1.89146	2.19717	2.16355	2.17764	1.83698	2.00972	2.28159	1.90309	3.65119	3.67561	1.3893	1.43677
AT4G24490	4.7889	4.74252	6.29956	6.05282	4.34896	4.77818	5.55762	6.14418	7.1062	7.1556	2.25446	2.09411
AT4G24500	4.26847	4.84609	5.4584	5.09942	4.02685	4.59364	5.32035	5.01184	3.64041	3.38649	1.48842	1.14961
AT4G24510	8.19576	7.38604	9.36407	8.1545	9.53159	10.564	9.69083	8.46887	23.3682	22.3084	6.02532	5.17781
AT4G07275	14.0565	12.1605	14.4003	13.878	15.6835	17.6771	13.988	15.4964	42.8556	40.4119	10.7399	9.17226
AT4G24520	12.7637	9.04953	18.6854	16.3549	16.5452	17.2436	17.8532	18.5636	24.7537	25.7856	7.64007	6.8124
AT4G24530	5.58377	5.76495	6.08859	5.78863	5.06029	4.84409	5.54462	5.04788	3.98057	3.86306	1.78213	1.63843
AT4G24540	0.918485	1.55281	1.31377	1.20023	0.644645	0.835337	0.888464	0.728664	0.462345	0.409753	0.765407	0.730597
AT4G24550	13.539	11.1691	14.9638	14.7028	13.4188	14.0657	15.1993	14.7628	17.363	17.8787	11.4565	9.76713
AT4G24560	4.70803	4.38376	6.44898	5.75939	5.47826	5.2783	5.73739	5.87738	5.62254	5.58234	1.44221	1.53602
AT4G24565	0.987906	1.00192	0.494127	1.40443	0.672081	0.568134	1.219	1.6857	0	0	1.57338	0.960806
AT4G24570	59.1922	56.5569	39.5314	50.2273	38.1207	39.2184	48.302	44.8548	7.58204	5.50414	7.96706	7.54729
AT4G24580	0.944611	1.53043	1.15165	1.29971	0.879596	0.986312	1.32584	0.705175	0.340552	0.340244	0.680412	0.755055
AT4G24590	11.07	13.6026	10.9384	10.5446	11.3111	10.9021	11.5046	10.5818	6.36342	6.06019	10.9418	9.60857
AT4G24600	1.55815	1.73561	1.37377	1.9952	1.32054	1.45802	1.17313	0.946331	0	0.0377356	1.0324	0.693492
AT4G24610	2.3097	2.5587	3.29957	3.00689	2.0783	2.00094	2.73124	2.55164	3.95619	3.30497	0.816022	0.777581
AT4G24615	2.43965	3.76088	4.35224	4.55827	2.73853	2.35005	3.38662	3.53844	8.71167	5.868	1.58952	1.77954
AT4G24620	18.6855	14.1726	25.7411	22.306	22.4417	23.348	24.221	25.7221	45.207	45.8696	11.3779	10.5289
AT4G24630	7.46394	7.76936	9.03417	9.15967	8.39409	7.32042	9.01357	8.42281	4.80106	4.82957	4.08812	3.87227
AT4G24640	0.756252	1.14777	0.79212	0.715531	0.553828	0.890291	0.971578	0.444058	0	0	0.927483	0.869628
AT4G24644	0.243965	2.17735	0.894852	1.58548	1.1618	0.771657	0.677323	1.87329	0	0	0.353226	0.652498
AT4G24650	0.788253	1.42351	1.25911	1.70413	0.66167	0.888352	0.858904	0.846066	0	0	1.00506	0.686257
AT4G07280	0.793853	1.61023	0.900017	1.80569	1.40417	1.09569	1.37137	1.01594	0	0	0.459754	0.965095
AT4G24660	9.83715	11.7999	9.4344	9.49053	9.44713	8.96997	10.0284	9.22581	2.78231	2.79686	6.66689	5.35498
AT4G24670	4.20809	3.78015	4.09371	4.51185	4.1975	4.04481	4.2646	4.30736	3.41754	3.21954	3.15256	3.22565
AT4G24680	2.39008	3.22914	4.68179	3.31653	2.99054	3.63004	3.93493	4.17486	9.29339	8.52026	1.08388	0.961296
AT4G24690	55.7115	46.0477	70.1287	67.7566	68.5981	67.8487	76.2524	79.2116	60.5393	63.6072	59.4513	54.628
AT4G24700	11.3584	13.2008	12.7102	15.4615	10.564	9.41562	14.2679	12.9645	4.16931	4.28893	4.19282	4.56552
AT4G24710	2.04494	2.90957	2.56638	2.83615	1.83258	1.65498	2.30193	2.23637	0.439155	0.504702	0.720277	0.772937
AT4G24715	0.73705	1.06697	0.714027	0.841395	0.427528	0.495258	0.703635	0.516302	0	0.0221716	0.680725	0.588556
AT4G24730	8.63712	10.0569	8.24404	9.55954	7.76931	8.06296	9.73558	8.51953	4.59717	5.23119	7.80176	6.58899
AT4G24740	10.4853	9.07445	13.3533	13.1761	11.4979	11.3344	12.2656	12.1349	13.3322	12.7758	8.93723	8.81209
AT4G24750	16.1287	16.1003	16.892	20.0246	18.4343	16.7197	19.5918	19.8665	15.3748	14.9327	13.9762	14.1869
AT4G24760	5.43571	5.66599	6.75326	6.61748	5.86332	6.20314	6.6085	5.84284	7.802	7.12385	1.75069	1.34961
AT4G24770	182.974	189.045	140.078	164.52	176.516	163.522	161.665	162.554	139.76	141.59	151.106	138.202
AT4G24780	29.857	33.9503	25.1289	24.7871	26.6467	25.2462	24.9908	23.5154	41.3792	43.7928	22.3558	20.6928
AT4G24790	3.07674	3.37385	4.42516	3.75675	3.01155	3.04409	3.93397	3.56382	2.8674	2.74094	1.20549	1.19312
AT4G24800	9.91047	6.87816	14.4123	10.7251	12.5447	15.5558	12.8572	15.084	17.2313	15.97	2.79979	2.67272
AT4G24805	28.4726	29.9713	22.4053	25.4173	20.9	20.4791	22.2476	21.172	14.521	14.3063	27.1694	24.6009
AT4G07285	20.7887	23.7823	15.709	16.7189	15.9269	14.9258	15.7757	13.0157	14.6271	12.2473	22.6993	20.0395
AT4G24810	4.72851	5.47984	6.73814	6.60969	5.17471	5.16942	5.63682	5.93012	4.24275	4.35681	2.51907	2.55892
AT4G24820	19.1091	15.5993	23.8768	22.1516	22.8336	23.6377	22.5926	24.7872	37.525	36.5365	15.4289	13.5521
AT4G07290	7.05161	12.0148	11.4092	9.71337	6.82046	9.09798	8.71057	7.6903	3.07386	3.85511	2.13072	1.38654
AT4G24830	7.23863	6.23106	12.1047	10.4943	8.53364	9.18509	10.0657	10.6487	23.0619	19.7643	2.94708	2.98767
AT4G24840	4.92584	5.16115	6.51027	6.71448	5.52874	5.8954	6.49067	5.79246	7.98982	7.30641	2.46074	2.42312
AT4G24860	1.40427	1.63135	1.39509	1.58152	1.01455	0.979444	1.52512	0.950546	0.114231	0.0829144	0.878807	0.835253
AT4G24880	4.56968	5.16077	5.01823	5.29609	4.07129	3.92844	5.22999	4.22807	2.12611	2.20636	2.20617	1.72094
AT4G24890	0.756694	1.25579	1.12254	1.24687	0.780953	0.782557	0.85147	0.599737	0.112192	0.116723	0.803013	0.840473
AT4G24900	4.33823	4.59383	5.41996	5.43631	3.84221	4.3878	5.10173	4.9094	3.37587	3.20766	1.50994	1.16075
AT4G24910	1.49689	1.59129	1.49742	1.71412	0.91099	1.26015	1.04313	1.11939	0.445846	0.296348	1.05753	0.993206
AT4G24920	32.4399	44.8516	29.4488	31.6646	26.6384	25.9239	29.8364	27.6831	34.4507	40.3947	28.0269	23.9645
AT4G24930	45.0658	53.9849	38.9622	50.2198	44.1823	47.4144	48.7237	48.6412	34.0507	31.0192	52.0615	45.108
AT4G24940	6.34638	6.59297	8.03535	8.0088	6.35585	6.72981	7.35627	7.17185	5.47548	4.79046	3.00215	2.96542
AT4G24950	1.01506	2.2305	0.930798	1.37431	1.20847	0.899945	1.09594	0.757765	0	0	0.538875	0.760976
AT4G24960	9.61314	12.9894	8.14132	9.62494	9.45245	8.33237	9.75787	8.03258	12.4053	11.7605	17.2386	14.6964
AT4G24970	1.9658	2.47949	2.5257	2.73113	1.62753	1.9563	2.19436	1.8919	1.50639	1.64293	0.844654	0.821308
AT4G24972	11.9043	12.4738	10.0165	10.9302	11.708	10.1971	10.6907	10.4412	4.69222	3.83514	5.56135	5.20729
AT4G24973	0.660234	1.20528	1.32093	0.884967	1.11168	1.28146	0.549906	0.295728	0	0.0943391	1.00372	0.60199
AT4G07295	1.06282	0.458978	0.857419	1.04442	0.804683	0.887253	0.920123	0.745892	0	0	0.655238	0.675219
AT4G07300	1.35957	0.630336	1.29528	0.788894	1.25526	1.00527	1.01854	0.579972	0	0	0.562418	0.802809
AT4G24974	0.493953	0.854271	0.988254	0.696933	0.451002	0.650364	1.08266	0.66541	0	0	0.609779	0.379265
AT4G24975	1.15707	1.77876	1.27932	1.1502	0.870023	1.15572	1.43712	0.584512	0	0	0.449677	0.444208
AT4G24980	0.836185	1.33632	0.785784	0.998333	0.749866	0.881615	1.00834	0.713408	0.0232006	0.0482748	0.909841	0.708511
AT4G24990	24.5423	30.4249	20.2995	19.3675	21.193	20.8406	19.5625	16.799	18.9362	17.556	21.4812	18.1361
AT4G25000	1.05393	1.17181	0.937154	1.37144	0.657246	0.965273	1.15597	1.01574	0.196571	0.297467	1.10772	0.868416
AT4G25010	1.16294	1.03891	0.946772	1.01005	0.662807	0.629664	0.635436	0.799556	0.875063	0.565684	0.698587	0.776087
AT4G07305	1.27016	1.1891	1.31948	0.892924	0.548374	0.632127	1.03983	1.43794	0.201284	0.139608	0.763899	0.463246
AT4G07335	0.946743	1.10211	1.23532	0.702213	0.840101	1.56237	1.33328	0.790174	0.1696	0.117633	0.750932	0.720604
AT4G25020	3.71773	5.13706	3.97888	4.72799	5.25997	5.20268	6.18244	6.11863	0.84728	0.788704	2.72897	2.2855
AT4G25030	45.0753	48.4474	43.8329	42.52	43.9119	43.1075	47.9039	45.2242	49.0583	48.7846	26.6547	25.371
AT4G25040	1.06613	1.00374	0.85522	1.01723	0.790304	0.702776	0.99595	0.682195	0	0	0.97859	0.865703
AT4G25050	289.47	357.075	202.708	249.557	280.858	262.666	249.762	257.199	133.708	134.398	281.718	249.361
AT4G25070	2.2233	3.09342	2.57026	2.82484	1.78129	1.99714	2.48831	1.82239	1.48049	2.22727	1.2078	1.14147
AT4G25080	174.2	157.307	120.64	131.254	158.244	148.558	132.36	133.067	86.5401	88.1705	88.0053	80.7835
AT4G25090	0.924071	1.30468	1.33466	1.35374	0.797295	0.803852	1.07857	0.780639	1.10514	1.9101	0.978637	0.867165
AT4G25100	2.30724	3.01752	3.42517	3.05122	2.87655	3.57745	4.47529	4.35665	4.25659	1.85574	5.23519	4.79052
AT4G25110	1.6073	2.0027	1.57915	1.76035	1.46933	1.88169	1.61584	1.39578	0.978914	1.9822	1.54173	1.59461
AT4G25120	1.37793	1.8361	1.58635	1.69539	1.3377	1.36651	1.38223	1.42446	0.193391	0.263476	0.49512	0.54779
AT4G25130	70.7118	69.6415	94.7784	92.5886	88.6527	88.8768	106.852	107.54	92.9673	90.7964	48.3722	44.8631
AT4G25140	1.31391	1.57076	0.918896	1.99775	0.949234	1.27384	1.38811	0.996983	0.271479	0.0166142	2.53534	2.28998
AT4G25150	3.10118	4.36645	3.84484	4.94471	2.89531	3.43647	4.59498	3.74709	1.17808	0.942807	2.08501	1.85298
AT4G25160	1.1567	1.76058	1.18127	1.737	1.06325	1.10722	1.31081	1.08606	0.174209	0.263235	1.0232	0.856941
AT4G07345	2.14709	1.9598	2.39568	2.21379	2.02249	1.7453	2.02521	2.69491	0	0	1.11195	0.993898
AT4G25170	35.4113	29.4108	31.5228	33.485	44.5062	41.3017	38.9801	39.4808	22.3575	25.5287	28.0259	25.0441
AT4G25180	6.42992	7.6754	6.89852	7.67183	6.97706	6.35555	7.52243	6.63098	2.85534	2.41173	3.45852	2.96652
AT4G07365	6.9351	6.24899	6.73742	8.28812	4.62728	4.42931	6.23288	4.77897	2.10644	0.857542	2.89645	2.23748
AT4G25190	1.20997	1.65355	1.12925	1.75444	0.97261	1.02627	1.62021	0.804511	0.157824	0.202831	0.798616	0.971337
AT4G25200	13.6409	8.73247	66.2677	139.261	44.7486	44.6293	179.756	179.053	2.01114	0.9657	69.0158	61.1296
AT4G25210	24.2803	20.9741	27.8217	26.5892	28.9237	29.0091	27.2531	24.5648	34.9903	27.9139	8.97268	9.06143
AT4G25220	2.16574	3.21896	2.16028	1.76693	1.34001	1.77161	2.49957	1.32209	3.55567	3.84153	1.50837	1.34823
AT4G25225	17.7006	23.3323	16.9466	17.8046	14.8855	15.9247	16.517	17.6952	8.35033	7.81176	10.3506	9.45992
AT4G25230	5.41387	5.75289	8.57698	7.2712	5.80698	6.0589	7.42703	6.75446	8.62779	8.67288	3.18651	2.88435
AT4G25240	2.44604	2.69781	3.65579	3.42411	2.25837	2.23249	3.11927	2.73438	4.03431	3.28184	2.44111	2.00192
AT4G25250	1.1016	1.37643	1.61625	1.25285	1.1841	1.29238	1.45444	0.58271	2.17866	1.97281	1.27597	1.0071
AT4G25260	11.0032	10.7215	9.1624	10.8945	15.2863	13.7514	14.518	14.4394	6.94984	7.6176	7.63782	6.99968
AT4G25270	4.77804	6.52855	6.21567	6.97185	4.86206	5.70294	6.29902	5.718	3.31351	3.76508	1.19429	1.20926
AT4G25280	7.50673	6.55447	8.84292	9.02444	7.1041	7.67151	6.79898	7.09703	8.69867	7.60228	3.60287	2.80911
AT4G25290	5.04766	5.32092	8.34102	6.36826	5.78678	6.26267	6.37525	7.27059	10.6151	9.70831	1.9705	1.75669
AT4G25300	4.46435	5.25701	5.90628	5.23411	5.13029	5.75929	5.47142	5.43533	6.47387	6.11463	2.76019	3.11559
AT4G25310	2.12989	2.79921	2.92302	2.92422	1.76632	2.06002	2.94305	2.62812	1.74062	3.49607	2.02866	1.68627
AT4G25315	5.23194	6.51712	5.96492	6.78089	4.24609	5.18118	6.33524	5.19534	2.3952	2.81246	2.45169	2.44392
AT4G25320	7.31369	7.37544	7.22063	8.07707	8.66659	7.41781	8.01195	7.52449	7.69585	7.36912	4.78012	4.97449
AT4G25330	1.78381	1.81477	1.24074	2.59816	1.57855	1.35845	1.76688	0.980905	0.0956993	0.0995637	1.42855	1.39264
AT4G25340	3.62843	3.32022	8.15223	6.75314	3.52371	4.21929	5.65901	5.96523	21.0253	16.4781	1.229	1.20536
AT4G25350	1.4487	2.05104	2.36679	2.36406	1.63435	1.51345	1.77859	1.49995	1.98466	2.99058	0.961267	0.892102
AT4G25360	4.42984	4.57627	6.96056	5.62281	4.42412	5.42465	5.20785	5.94378	8.34192	8.8873	1.68921	1.46533
AT4G25370	30.9649	29.9471	32.0827	35.9267	32.1661	30.8122	32.3241	32.8918	33.4737	34.8839	23.3649	21.4933
AT4G25380	1.35056	2.79422	2.12787	1.93369	1.6366	1.96599	2.40597	1.68517	0.324602	0.33771	1.87719	1.52695
AT4G25390	8.40072	10.1982	11.5162	11.4832	8.59953	8.50684	10.4293	9.51583	4.1863	4.66428	3.98104	3.67739
AT4G25400	2.34754	3.02264	2.59511	2.47707	1.88348	1.42341	1.78681	1.66541	1.32003	1.53133	1.04922	0.980261
AT4G07375	0.559939	1.17707	0.560137	0.682303	0.415562	1.00996	0.706622	0.521153	0	0	0.884412	0.185652
AT4G25410	2.58847	3.05425	2.68981	3.22403	1.74877	2.03497	2.33575	2.0463	1.20143	1.127	0.828447	1.17679
AT4G25420	1.87668	2.71455	2.21588	2.61482	2.05636	2.12976	2.29906	1.73237	2.03873	1.28582	1.93097	1.46988
AT4G25430	1.07078	1.55378	1.18102	1.96554	1.07168	1.30856	1.24503	0.948697	0.0188542	0	1.09716	0.79107
AT4G25433	1.54706	1.36342	2.01011	1.7768	1.39726	1.50328	2.50138	1.11509	0.903631	1.04175	1.37485	1.45274
AT4G25434	1.39171	1.89946	2.16439	1.59285	1.31094	1.21025	1.46523	1.35561	2.66976	2.27035	1.69357	1.46313
AT4G25435	1.29663	1.57803	1.66768	2.93425	0.189023	1.91745	1.02853	1.42231	0	0	0.160914	1.21602
AT4G25440	5.17436	5.46582	5.13062	6.11086	4.67599	4.93901	5.77915	5.28704	3.39688	2.70097	2.73422	2.2194
AT4G25450	8.59377	7.62993	8.86393	8.87069	9.27128	9.94719	8.97242	8.39601	6.70993	6.53861	4.37071	4.08383
AT4G25470	7.16257	10.1506	7.21927	9.73423	5.99653	6.07355	8.19481	6.46322	1.30171	1.29623	12.8444	12.2071
AT4G07385	0.669067	1.35712	0.713923	0.887748	0.546206	0.654114	0.63294	0.799159	0	0.169958	0.839551	0.596487
AT4G25480	4.17373	4.51903	2.91784	3.68283	3.3094	3.17	4.09339	2.52947	5.73225	4.26372	5.85958	4.87108
AT4G07395	0.614491	0.969437	1.04728	0.582381	0.766413	0.647876	0.821418	0.990279	0	0.0650392	0.474504	0.464827
AT4G25490	3.27934	4.56501	2.72095	3.82224	2.86519	2.8951	3.11603	2.68087	0.286201	0.423129	2.41053	2.65604
AT4G25500	14.7481	12.4316	14.2797	14.1504	18.4409	17.2031	16.4881	16.0846	19.1204	16.542	5.12165	4.94553
AT4G25510	4.84811	5.77059	3.96157	5.36658	3.89624	4.12086	4.97966	3.74991	0.512189	0.837369	0.910203	0.803124
AT4G07405	5.54791	6.59308	4.28754	6.15054	3.8853	4.31661	5.59734	4.14861	0.44821	0.715007	0.907208	0.777618
AT4G25515	1.73779	2.16929	1.91336	1.75934	1.47716	1.68526	1.82518	1.6382	1.03237	1.21762	0.704717	0.578152
AT4G25520	3.47485	3.35609	4.91103	4.91982	3.6469	4.08025	4.42024	5.02854	5.87209	5.96785	1.26762	1.01476
AT4G25530	0.773426	1.07179	1.01426	0.950364	0.732878	0.776512	0.938306	0.677886	0.160674	0.106798	0.609779	0.765642
AT4G25540	1.26087	1.9398	1.70243	1.82186	1.2023	1.33135	1.57069	1.02283	0.410055	0.557879	0.939713	0.705279
AT4G25550	11.3954	11.5785	13.7271	14.3778	11.7832	12.1263	14.0455	13.3558	14.8438	14.1055	8.72723	7.55556
AT4G25560	1.74379	2.09603	1.87362	2.03304	1.50486	1.42996	1.74327	1.55662	0.680045	0.615222	0.944444	1.02856
AT4G25570	63.3479	54.6502	71.909	64.7693	65.4268	65.3224	66.6048	70.0823	57.0229	61.6596	44.8916	40.5408
AT4G25580	2.54855	3.01515	2.64086	3.37768	2.34167	2.22036	2.9834	2.59882	0.153396	0.311926	1.77293	1.63309
AT4G25585	1.15256	1.00192	0.658836	1.40443	1.00812	0.568134	1.52375	1.05357	0	0	0.858208	1.20101
ENSRNA049492443	1.15256	1.00192	0.658836	1.40443	1.00812	0.568134	1.52375	1.05357	0	0	0.858208	1.20101
AT4G25590	1.29916	1.37112	1.22855	1.66965	0.838951	0.866793	1.27744	0.584512	0	0	0.996344	0.718136
AT4G25600	3.77272	4.40313	5.01272	5.20228	3.49455	3.33236	5.0193	3.68096	1.00973	1.58497	2.12332	1.59
AT4G25610	2.79001	3.44826	3.70799	3.68404	2.81649	2.96747	3.69561	3.36577	2.49047	2.31002	0.706557	0.595701
AT4G25620	18.2086	17.8379	18.4066	18.5476	18.1955	18.7711	19.3568	17.843	7.87141	8.72929	7.88428	7.41319
AT4G25630	13.6784	12.4748	18.1323	20.1995	16.0271	15.8914	20.0787	17.9714	37.1812	30.5213	16.6268	15.1405
AT4G25631	6.66837	6.08668	14.0826	9.9313	7.37189	11.9841	12.8566	8.29682	29.7649	27.7907	13.3559	8.24191
ENSRNA049493747	6.66837	6.08668	14.0826	9.9313	7.37189	11.9841	12.8566	8.29682	29.7649	27.7907	13.3559	8.24191
AT4G25640	44.1696	51.2447	49.6129	50.7706	42.0534	39.6282	48.6407	45.4857	48.2674	45.6082	45.445	40.4694
AT4G25635	1.76752	2.34667	1.28592	3.72016	1.31177	0.970277	1.33833	2.05636	0	0	0.418764	0.937654
AT4G25650	28.751	22.9691	35.1823	32.4356	30.5979	31.8141	33.6789	33.9531	34.4279	33.8129	17.5858	16.2016
AT4G25660	18.0768	15.3117	19.0278	19.206	17.197	16.9128	17.5183	17.5668	21.848	20.9195	11.1042	9.91925
AT4G25670	33.9339	36.7088	28.3682	28.8949	34.729	32.5987	30.9667	31.2849	25.4422	25.3516	30.6914	28.7731
AT4G25680	11.7397	9.7105	12.378	13.5699	12.4092	11.694	12.2408	10.3436	12.9172	11.6708	5.40106	5.28646
AT4G25690	23.8534	25.8942	19.1683	21.2012	24.744	21.25	22.2923	22.3095	10.1555	10.3857	22.3696	19.7073
AT4G25700	28.6801	30.1244	30.6363	38.6824	30.4906	30.7461	34.1452	32.7889	13.2671	10.0003	38.3607	34.178
AT4G25707	1.86801	2.52455	2.45535	2.36887	1.83974	2.31406	2.10061	2.07092	1.37227	1.31906	3.14175	2.6697
AT4G25710	9.25602	13.3856	13.4816	13.1034	12.0816	10.9231	13.3229	12.5178	11.0887	8.50848	12.0803	11.6636
AT4G25719	3.80894	3.51301	4.99354	4.77355	3.7983	4.10949	5.27236	3.7774	3.78558	5.34946	2.31905	1.89181
AT4G25720	4.79873	5.25674	5.65404	5.88829	4.44197	4.73918	5.48795	5.11665	3.95044	4.61	2.28634	1.90926
AT4G25730	4.27524	4.09062	7.84865	6.30402	5.35058	6.12197	7.10815	8.01396	27.8414	22.993	1.51922	1.44464
AT4G25740	66.7625	74.4368	55.2987	76.6046	66.3661	64.9053	72.3315	67.514	62.2188	58.6683	130.568	113.286
AT4G25750	1.23047	1.63439	1.25076	1.23335	0.607573	0.838885	0.869351	0.973607	0.454287	0.245768	1.33903	1.10021
AT4G25760	2.35946	3.20421	3.05112	3.41854	2.74542	2.48214	3.262	2.7986	2.41063	2.40519	3.4245	2.84394
AT4G25770	7.42534	7.17164	8.53237	9.64402	7.8625	8.63958	8.66938	7.98244	6.11628	5.97055	4.18028	3.94495
AT4G25780	14.1142	17.8303	13.3524	17.0518	12.1682	11.8164	15.3823	12.5416	4.00023	3.58287	13.8307	11.4613
AT4G25790	2.15306	3.05498	2.6642	1.60398	1.46822	1.39958	2.12473	1.82822	1.63969	1.7788	1.87926	2.06919
AT4G25800	2.42409	3.44016	3.22619	3.59417	2.08015	2.23002	2.74536	2.58159	1.1699	0.865929	0.890932	1.01393
AT4G25810	19.2526	19.831	78.456	82.348	12.207	12.2402	43.3874	41.1051	6.15341	4.1519	7.92037	7.06925
AT4G25820	5.21059	8.24489	6.73449	3.48018	3.49566	4.01822	5.79752	4.10105	10.5885	9.16995	2.48109	2.6165
AT4G25830	8.15494	9.40786	7.57006	9.2556	8.82026	7.58431	8.6737	7.15686	8.70148	8.48641	7.92066	7.28063
AT4G25835	8.6599	9.8042	8.92021	9.33534	8.31836	9.10574	9.96796	7.95985	2.46415	2.63202	3.09647	2.37751
AT4G25840	8.887	10.2469	8.08591	7.77628	8.45197	8.30597	8.80689	7.1541	5.70048	5.51213	5.06744	4.26857
AT4G25845	0.855152	1.12932	1.25588	1.28591	1.00262	0.753378	0.555658	0.558835	0.149933	0.363971	1.35932	1.27408
AT4G25850	0.677668	0.956563	0.802931	0.930671	0.66036	0.495934	0.740232	0.526037	0.16402	0.174612	0.738287	0.826549
AT4G25860	1.41598	1.31699	0.996145	1.3116	1.06904	0.78949	1.41695	0.618771	0.134392	0.10692	0.755052	0.512229
AT4G25870	4.8388	5.50261	5.69446	6.33008	4.89842	4.45164	5.58561	4.70475	5.73249	5.89041	4.18117	3.47948
AT4G07465	1.79606	2.79046	2.2172	2.46795	2.14479	1.84603	2.19262	1.27152	0.0524838	0	0.46476	0.919854
AT4G25880	7.17342	5.74723	11.84	10.2396	8.86054	10.0451	11.5317	11.5428	16.1654	15.3545	5.15338	4.41243
AT4G25885	5.12693	8.15636	5.98353	6.67607	3.86404	4.52384	6.71386	5.12461	2.78435	2.56161	0.989742	1.17325
AT4G25890	26.5383	30.9406	20.6432	23.9925	24.7709	22.5236	25.602	23.1078	30.5848	27.6995	65.405	58.3443
AT4G25900	14.4597	12.2732	16.8117	14.7474	13.4678	13.9745	13.2633	13.1619	17.1868	20.5181	7.73192	6.23267
AT4G25910	27.1202	25.9837	24.2961	27.7649	25.9097	25.9614	27.0599	26.7512	12.9772	12.1022	22.3293	19.6227
AT4G25920	1.36518	1.90545	1.28926	1.07023	0.896269	0.831765	1.70513	0.891873	0.0262231	0.027282	0.887388	0.807778
AT4G07505	0.858805	1.47556	1.415	0.738692	0.61862	0.871569	0.467513	0.711156	0	0	0.746055	0.994925
AT4G25930	1.29575	1.19234	1.00113	1.33501	1.08576	1.09958	1.34537	0.849343	0.0578732	0.165578	1.00667	0.929784
AT4G25940	3.38324	3.90254	5.28867	4.33302	3.72883	4.25925	4.49671	4.67128	5.55759	6.32599	1.06379	0.936171
AT4G25950	2.18635	1.75911	2.35723	2.0721	1.66092	1.52977	2.34932	1.72543	0.850783	0.937204	1.45614	1.5239
AT4G25960	9.27425	5.10041	11.9054	9.38241	11.2211	12.5088	10.856	10.7293	16.4956	18.067	3.44502	2.96021
AT4G25970	6.97039	5.76525	10.2524	7.64763	8.22308	9.05501	8.24601	9.05512	22.7713	22.269	4.83812	4.14832
AT4G25980	1.53303	1.93484	1.93747	2.1371	1.5129	1.40952	2.03176	1.33216	0.649841	0.658053	1.28792	1.23328
AT4G25990	4.84054	5.41038	4.93005	7.38497	6.2831	5.99653	7.11949	6.34074	2.86295	2.97856	3.14521	3.10187
AT4G26000	10.8493	11.5234	12.5184	13.5192	13.1481	12.7374	14.7022	12.4375	10.9293	10.3601	7.92867	6.96272
AT4G26010	5.228	6.13074	6.57161	3.80743	2.20087	3.66178	4.0906	3.4038	12.2043	12.9693	3.05203	2.59047
AT4G26020	3.62212	4.06287	3.95735	2.68989	1.86515	2.47301	2.76119	2.39248	5.4217	5.8672	1.8923	1.60411
AT4G26030	1.70339	2.02595	1.06499	1.69824	1.0469	0.985164	1.09272	1.58539	0	0	1.17708	0.804797
AT4G26040	1.05099	1.10266	0.761332	1.54563	0.961551	0.969147	1.67695	0.695696	0	0	0.409281	0.475834
AT4G26050	1.62653	1.91954	1.36825	1.35135	1.4209	1.70427	1.34181	1.57694	0.913868	1.1151	1.4344	1.58491
AT4G26055	4.28938	5.81251	3.96637	5.1389	3.20011	3.59133	4.51996	3.55194	0.742575	0.566544	1.36211	1.0254
AT4G26060	6.31439	8.64211	7.66149	8.19096	6.36333	5.23109	6.71714	5.98515	5.02854	6.03881	4.85175	3.58351
AT4G26070	5.00195	4.65631	4.64592	5.0979	5.55225	5.21709	5.02019	4.72293	5.96917	6.16374	2.74933	2.19783
AT4G26080	26.2724	26.2693	26.5148	26.9027	25.7649	24.2903	25.131	23.0044	28.4615	28.0233	16.995	16.7367
AT4G26095	3.44539	4.44481	4.02429	4.21733	3.04206	3.28177	3.92153	3.58033	4.87663	5.07355	0.820294	1.07015
AT4G26090	3.55495	4.54233	4.17156	4.22145	3.17327	3.43448	4.06871	3.7381	5.12084	5.30605	0.927782	1.15615
AT4G26100	7.22024	7.33239	9.54269	9.61381	8.27069	8.21863	9.40702	8.95968	9.82882	9.5197	4.74924	3.79302
AT4G26110	8.76822	5.92681	19.5301	15.536	11.3515	12.3463	13.4544	16.6059	34.9289	31.2282	3.66212	3.10676
AT4G26120	1.85622	2.70203	2.09614	2.54064	1.52279	1.89727	2.10758	1.72341	0.964045	0.936108	1.26924	1.37294
AT4G26130	74.4734	66.0393	64.044	69.9908	73.665	73.9757	72.3508	73.6061	69.2819	70.0858	31.24	28.3603
AT4G26140	1.69347	1.69893	2.87941	2.53141	1.6892	1.92805	2.20021	2.38851	2.01503	1.76577	0.77975	0.771575
AT4G26145	3.15309	2.43726	4.17719	3.01141	3.86983	2.60969	3.58835	4.25331	4.15494	3.53123	1.48061	0.963492
AT4G07535	0.571574	1.75561	0.571776	1.02814	0.611045	0.727849	0.831219	0.731475	0	0	0.307378	0.377214
AT4G07545	1.22783	1.4943	0.931783	0.980232	1.55539	0.876549	1.25382	0.9753	0	0	0.551705	0.864725
AT4G26150	16.3708	12.7232	17.8414	24.0634	15.1645	16.0907	19.8015	18.5449	5.13633	5.24949	5.68976	5.68679
AT4G26160	7.52034	9.73071	7.05588	8.2454	6.98038	6.97491	7.00511	6.75162	4.05041	4.57684	4.4194	4.12311
AT4G26170	1.51084	2.30173	1.87563	2.29133	1.45303	1.24236	1.73517	1.3006	0.0298563	0.139779	0.585428	0.840411
AT4G26180	4.60961	5.14757	4.76702	4.80477	4.65309	4.26658	4.84239	3.79461	1.87361	1.66444	1.79117	1.87657
AT4G26190	3.36082	3.90399	6.53542	4.9576	3.4519	3.44599	4.24813	5.07732	19.6866	17.0224	1.40046	1.33137
AT4G26200	3.8172	4.38437	4.60373	4.88027	3.02589	2.51159	4.01685	3.65738	2.74569	3.20164	5.89198	5.53937
AT4G26210	9.38238	11.2193	10.9336	11.9016	9.54095	9.38598	11.8499	11.148	10.176	11.8621	5.86758	5.76284
AT4G26220	6.21936	7.44266	6.44428	4.02437	5.56655	5.35222	5.57019	3.92264	8.11364	4.81449	2.01801	2.38196
AT4G26225	28.7397	26.7471	23.6763	31.5869	18.5935	18.9585	26.7707	25.9622	7.48153	6.17323	10.4435	11.6464
AT4G26230	96.1535	116.806	95.6052	115.393	97.6176	93.9042	110.706	105.629	110.683	97.0905	100.018	87.6826
AT4G26240	15.4905	19.1674	16.335	19.4434	15.5909	14.631	17.9338	16.5112	15.7144	15.5574	14.8241	13.6821
AT4G26250	0.957182	1.13163	0.875446	1.32187	0.632574	0.849288	0.953304	0.87497	0	0	0.926547	1.08386
AT4G26255	0.771459	0.900301	0.597299	0.914292	0.549993	0.560649	0.376529	0.540975	0.275769	0.234054	0.757392	0.531888
AT4G26260	1.14495	1.67094	1.70347	1.77942	1.6486	1.45221	1.72856	1.26037	0.319829	0.831858	1.29387	1.08287
AT4G26270	1.50776	2.1674	2.83806	2.36535	1.59436	1.54883	2.40645	2.40496	1.65062	2.00869	0.911172	0.852741
AT4G26280	1.51887	1.57285	1.71933	1.41244	1.52276	1.45964	1.6029	1.77327	0	0	0.949087	1.12734
AT4G26288	38.1478	43.0077	21.0463	27.6175	38.7512	31.0151	41.0145	40.1749	3.64169	3.60833	10.0227	9.0374
AT4G26290	55.5795	63.423	27.0355	43.5991	61.2134	47.1338	64.104	58.7973	1.53313	1.67899	15.1075	13.2423
AT4G26300	9.50879	8.76077	11.0589	10.5101	11.5968	11.4599	12.8474	13.3063	17.0498	16.149	4.63026	4.02244
AT4G26310	7.25895	8.1853	7.50841	9.2749	6.0987	6.28463	8.00661	7.5863	4.83647	4.02416	5.59764	4.70655
AT4G07565	2.00436	2.25172	1.77372	2.72419	0.708016	1.19702	2.14029	1.57852	0	0	0.26788	0.168696
ENSRNA049758053	2.00436	2.25172	1.77372	2.72419	0.708016	1.19702	2.14029	1.57852	0	0	0.26788	0.168696
AT4G26320	5.49828	10.3968	4.25017	3.15611	3.47776	3.46905	5.04627	2.61686	9.48607	8.14852	11.2108	9.18126
AT4G07575	0.600153	1.37965	1.06731	1.13759	0.952675	0.460188	0.987387	0.341355	0	0	0.984793	0.729612
AT4G26330	1.31121	1.9189	1.38522	1.46833	1.07126	1.21213	1.36465	1.12391	0.0785409	0.0350196	1.07874	1.15308
AT4G26340	0.721645	1.44524	0.932073	1.52494	0.67116	0.961352	1.08207	0.759866	0	0	0.920516	0.999468
AT4G26350	0.921347	1.01028	0.629657	0.867028	0.679551	0.480019	0.759788	0.665432	0	0	0.721141	0.672055
AT4G26365	5.19613	10.5397	5.89102	5.48742	5.47921	3.28706	8.33509	2.43825	4.28186	2.72236	4.21302	3.53751
ENSRNA049493726	7.47443	14.6259	7.47707	6.78622	8.82383	7.07982	8.27343	4.68894	8.45393	5.02589	6.11119	5.13134
AT4G07625	10.4193	16.4002	9.31121	13.5427	7.08836	10.6658	9.25675	8.71167	8.01362	4.36711	5.7929	6.18143
AT4G07635	7.64422	14.6476	10.2501	15.0621	7.63468	7.99717	8.72995	9.78274	1.34026	0.464792	1.97806	1.06772
AT4G26370	14.6761	12.4298	18.8404	19.4649	18.7337	19.5968	21.4256	21.74	33.6081	33.0367	7.98293	6.94437
AT4G26375	1.64425	1.11172	0.913797	1.78096	1.49147	1.41839	1.18351	1.16902	0	0	0.634839	0.932837
ENSRNA049492442	1.64425	1.11172	0.913797	1.78096	1.49147	1.41839	1.18351	1.16902	0	0	0.634839	0.932837
AT4G26380	1.30993	1.67346	1.63607	1.65219	0.934148	1.10025	1.40721	1.34307	0.247241	0.328371	1.1679	1.05887
AT4G26385	0.73078	3.55751	1.64483	2.44881	1.49147	2.99438	1.35258	0.46761	0	0	0.476129	0.399787
AT4G26390	1.01852	1.70683	1.16824	1.69595	1.01759	0.874008	1.03634	0.941763	0.219714	0.137152	0.889434	1.30694
AT4G26400	11.9311	12.0963	12.2885	13.6211	11.781	11.1829	14.5987	12.1827	6.60578	6.94867	8.35081	7.69214
AT4G26410	12.4683	13.0802	13.6149	15.2322	12.8493	12.8734	15.1501	14.2689	14.1205	13.9707	7.66954	7.08498
AT4G26415	1.78312	2.31874	1.86519	1.83545	1.95254	1.76293	1.60496	1.56298	1.07352	0.663138	1.08926	1.4907
AT4G26420	0.902655	1.00701	0.910498	0.788271	0.683169	0.707283	0.730934	0.818251	0.020662	0.0214963	1.09127	0.921788
AT4G07645	2.0867	2.42915	0.862202	1.60301	0.925826	0.665238	2.01508	0.81275	0	0	0.748742	0.562512
AT4G26430	4.40512	4.80102	5.22122	5.62661	4.12367	4.48932	5.20466	4.34299	2.73676	2.47872	2.21874	1.71912
AT4G26440	0.77087	1.25366	0.914451	1.08896	0.703107	0.588476	0.700767	0.680964	0.0187385	0.00974756	0.717075	0.641909
AT4G26450	5.29428	4.8054	8.66789	6.89446	6.04598	6.79475	6.4442	6.88399	12.7385	12.9353	1.71329	1.67147
AT4G26455	5.07247	5.33577	7.37696	7.67017	5.13389	5.79841	6.05587	6.07393	9.01176	9.07048	1.18023	1.15544
AT4G26466	0.956419	1.64898	0.77072	0.890256	0.623549	0.698991	0.958867	0.798988	0.255414	0.208786	1.86942	1.5503
AT4G26460	1.45128	1.2181	1.50185	1.82941	1.55758	1.61886	1.06519	0.864595	0.0343656	0.572052	1.69548	1.46014
AT4G26470	2.12115	1.9899	3.58954	2.98316	1.70459	2.03562	2.82181	2.59014	2.67045	3.14451	1.15167	1.04437
AT4G26480	14.5954	17.3312	16.2895	17.0035	16.1575	17.0099	17.0204	15.6273	10.6388	10.4884	10.7384	9.81773
AT4G07655	4.03066	8.65661	6.16671	5.63376	5.98824	8.43679	6.08889	8.04081	3.09351	2.28678	2.83209	2.33476
AT4G26483	0.949674	1.8593	0.8674	1.81128	1.81181	0.997312	1.71952	1.5324	0	0	1.32717	0.993898
AT4G26485	0.879345	0.91164	0.733046	1.46836	0.681313	0.744505	0.55759	0.625192	0	0	1.21658	0.783954
AT4G26488	2.86839	4.62994	4.22175	5.02637	3.21891	3.2892	3.84946	2.9278	1.9638	1.43636	1.18192	1.00505
AT4G26490	3.9842	6.02961	5.53844	6.39961	4.19774	4.20686	4.96806	3.8241	2.71821	2.05167	1.4721	1.24551
AT4G26510	8.56348	7.74232	10.2134	10.6296	8.83862	8.94523	9.8147	9.97217	11.0807	11.2169	6.33704	6.41694
AT4G26500	12.9076	12.6093	16.4154	16.6223	11.9852	13.0689	15.5	15.7215	13.5642	13.2219	6.98635	7.04244
AT4G26520	23.6763	22.8637	24.4576	25.4131	21.8008	21.7927	26.7337	26.2719	11.9216	11.1657	10.9191	10.114
AT4G26530	272.646	253.04	181.382	198.069	355.011	345.082	302.198	301.496	112.228	132.781	162.866	148.503
AT4G26540	13.8895	11.6351	14.7965	13.422	14.6427	14.5538	12.9435	11.8369	14.6203	14.5441	5.13557	4.77587
AT4G26542	15.5281	13.476	17.0208	15.7572	16.0676	16.1932	15.0225	13.9235	15.7911	15.2355	5.57695	5.04188
AT4G26550	6.63512	7.24171	7.87451	7.69624	6.11959	5.87279	7.06946	5.24965	3.84417	4.35088	3.20544	2.78848
AT4G26555	15.2399	17.8019	13.9469	16.3312	16.3405	16.8765	16.8838	15.7613	6.68981	6.89743	9.66011	7.91975
AT4G26560	1.37898	2.16975	2.09876	2.17243	1.04535	1.70786	1.67725	1.6261	0.568174	1.04149	1.58299	1.49443
AT4G26570	11.5276	11.8568	12.6347	12.9649	10.7796	10.9118	12.4042	11.741	11.5185	11.4516	7.46816	6.53883
AT4G26580	1.79469	2.41965	2.1357	2.30883	1.36845	1.85894	2.08072	1.69055	0.696389	0.800773	1.36201	1.0609
AT4G07665	5.12272	8.06183	6.22895	6.296	4.68676	4.79998	5.23119	4.2952	0.242607	0.378606	0.997453	0.708674
AT4G26582	2.41887	3.80167	2.77989	3.16991	2.132	2.38843	2.78758	2.44659	1.07255	1.16658	0.731271	0.876644
AT4G26590	1.29079	2.08774	1.68661	2.05958	1.18419	1.47617	1.70816	1.68418	0.895054	0.943212	0.774335	0.809657
AT4G26600	3.27139	4.17383	4.69013	4.22056	2.82888	3.22324	3.85967	3.79768	8.12994	6.86317	0.794655	0.692122
AT4G26610	10.3593	7.47465	10.5363	10.5786	10.4736	11.0603	10.3254	10.404	8.94238	8.5347	4.11147	3.75158
AT4G26620	7.21597	5.79377	8.26992	7.81888	7.40419	7.38663	7.79774	7.05882	7.54509	6.74549	3.14581	2.941
AT4G26630	5.69266	5.66956	12.3393	7.51221	6.18205	7.07652	7.87011	9.99251	38.5149	36.9053	1.84207	1.83684
AT4G26640	4.54854	4.44452	5.71229	5.28939	4.4352	4.90937	4.84182	5.14936	6.45351	5.87435	1.22531	1.10062
AT4G26650	8.56831	8.13696	10.1848	10.2361	9.34144	9.72931	10.004	10.1907	10.7434	11.5399	3.25692	3.16486
AT4G26660	1.72515	2.31331	2.01078	2.12117	1.45377	1.66662	1.74461	1.4885	3.42	2.8331	1.15282	1.22136
AT4G26670	23.5866	29.3317	24.5847	31.5942	26.5597	23.3337	32.5161	31.7383	27.9463	30.1586	22.2147	20.2886
AT4G26675	4.07511	8.79187	5.18834	6.54563	5.10362	2.5566	4.7998	3.08168	0.254401	0	1.60914	0.675566
AT4G26680	5.80239	6.7664	7.65835	7.72733	5.6598	5.74945	7.22204	6.65806	3.40606	3.04288	1.96121	1.53861
AT4G26690	19.9996	18.8619	35.4306	31.772	25.9625	26.8767	33.0597	32.7732	24.5638	25.9139	10.8378	9.81296
AT4G26700	11.869	8.1786	16.5473	14.268	13.7908	14.7287	14.9576	16.5944	19.0525	18.4434	5.56797	4.87163
AT4G26701	0.905581	1.85356	0.844134	1.60506	0.651079	0.710167	1.59993	0.763835	0	0	0.321828	0.46539
AT4G26710	50.3094	60.4805	51.9212	58.2091	42.726	42.5109	51.3432	50.1943	31.4019	29.3259	55.1894	51.9703
AT4G26720	7.67297	7.51418	8.78927	9.22402	8.4617	8.65195	9.45274	8.59642	7.51021	6.71167	3.9437	3.52923
AT4G26730	1.66252	2.11227	1.46208	2.00357	1.5474	1.37111	1.64001	0.9586	0	0	0.492	0.586355
AT4G26740	0.805237	1.49624	0.805521	1.11262	0.726337	0.657412	0.931497	0.607262	0.0394973	0	0.899383	0.823353
AT4G26750	5.47972	6.38969	7.28591	6.52062	6.54256	6.66291	7.48355	6.70729	7.12882	6.42648	2.65126	2.42702
AT4G26760	3.38504	3.35714	4.01301	3.88185	3.12632	2.99726	4.02124	3.60828	6.90095	5.79601	1.06032	0.890313
AT4G26770	1.35267	1.81536	1.82582	2.02646	1.26689	1.27475	1.74053	1.45245	1.02432	0.867107	0.933625	0.827856
AT4G26780	8.60051	8.2241	17.1939	19.4548	8.74954	8.94051	15.4295	14.1597	13.9531	13.8841	4.15459	3.30536
AT4G26795	5.12486	5.09396	8.3906	8.58075	4.70844	5.05582	8.66709	7.99963	6.02766	5.7766	2.81056	2.34389
AT4G26790	5.21933	4.92263	9.58025	9.5695	5.12046	5.42562	9.86615	9.09865	7.45464	7.16977	3.23002	2.62594
AT4G26800	2.76215	3.91713	3.57099	4.414	2.52008	2.79162	3.96428	3.18289	1.06895	0.886348	1.26585	0.990317
AT4G26810	7.67182	10.6533	8.78513	11.0134	7.26235	7.14593	9.16784	9.6359	5.33671	5.4912	8.03711	7.81783
AT4G26820	1.53399	1.91084	1.82339	1.93519	1.41805	1.61907	2.00417	0.993117	0.173502	0.0257869	1.7559	1.19792
AT4G26830	2.77695	3.66437	2.50691	3.30126	2.31226	2.41142	2.78073	1.98572	0.625784	0.519083	1.68492	1.26206
AT4G26840	34.2858	39.7679	32.244	37.5909	31.8357	29.9738	34.1447	34.1244	31.5437	30.6669	35.2184	32.5478
AT4G26850	95.5775	92.0002	134.6	138.707	92.3373	87.2053	117.52	119.064	74.6754	66.2083	89.6349	81.7165
AT4G26860	35.7378	36.0059	30.7665	35.3105	31.6538	28.7018	28.7537	28.4993	16.9604	15.6905	32.3233	28.2133
AT4G26870	11.1441	10.9257	17.5213	15.9424	14.8814	16.0013	18.334	18.8215	22.351	20.6525	6.49596	5.68073
AT4G26880	0.951388	1.93679	1.47085	1.18037	0.723729	0.820699	1.07255	0.951898	0.0475145	0.0247166	1.26227	1.21129
AT4G07715	1.08338	1.27303	0.896903	2.04847	0.495589	0.870104	0.898882	0.717133	0	0	1.07096	0.980991
AT4G26890	2.94105	4.32417	2.84005	3.74948	2.68029	2.3464	3.37467	2.12123	0.490317	0.461534	1.56545	1.68646
AT4G26900	7.19913	6.70473	9.43978	9.39529	8.70588	9.62141	10.4694	10.1406	13.7614	11.8421	4.13014	3.95707
AT4G26910	10.2419	9.83172	10.4051	11.015	9.76229	10.6276	10.4192	10.3622	18.3933	22.8688	7.88827	7.34349
AT4G26920	0.666525	1.49348	0.722843	1.16893	0.527604	0.816775	0.81283	0.805158	0	0	0.838767	1.03143
AT4G26930	0.907849	1.31533	1.08836	1.15014	0.830843	0.808002	0.853495	0.857537	0.0692696	0.0308857	0.726069	0.656953
AT4G26940	5.77734	5.18282	9.05462	7.18401	5.86052	6.44856	7.00988	6.98826	16.6765	16.243	3.06634	2.59696
AT4G26950	3.02396	4.26672	4.27842	4.1986	2.44654	2.73328	3.91342	3.03735	3.09417	2.99533	5.78767	4.94756
AT4G26960	3.09022	4.76707	3.8099	5.0207	3.2641	3.36723	3.80054	3.98941	2.82943	3.54404	2.46081	2.57045
AT4G26965	3.24297	3.84811	4.0146	4.68711	3.37828	3.3298	3.81816	3.71214	1.23102	1.43519	1.21688	1.32403
AT4G26970	5.97829	5.08733	12.8672	7.86239	8.97221	9.91931	10.1682	12.2233	38.9686	41.8402	4.29066	3.75431
AT4G07735	2.82425	3.05527	6.01673	4.2062	4.75003	5.00793	4.64653	6.96097	16.8802	19.4301	2.08999	2.36528
AT4G26980	3.9716	4.08762	5.16245	4.72002	3.94029	4.39357	5.16722	3.77279	2.46638	2.24194	0.942411	1.24731
AT4G26990	1.76117	2.5052	2.47705	2.68714	1.86249	2.02891	2.48658	2.11902	1.57637	1.61851	1.35996	1.10622
AT4G27000	36.0466	35.5115	33.6538	34.1172	35.9827	35.2369	33.6609	33.0427	33.5357	30.6826	43.3899	40.2054
AT4G27010	1.61978	2.1047	2.46431	2.32626	1.45785	1.67431	2.07219	2.28168	3.47609	3.09383	0.750614	0.766912
AT4G27020	8.3184	8.25568	11.8486	11.804	8.10139	8.02534	10.1998	10.591	6.70486	5.6475	5.52622	5.20929
AT4G27030	41.1667	40.6876	51.7843	55.6187	44.3477	46.6046	55.5847	55.3853	20.9252	21.1486	23.1532	19.9981
AT4G27040	12.8573	14.1035	11.5296	12.7224	12.0826	11.6342	12.535	11.8619	9.71046	9.09231	12.5786	11.7734
AT4G27050	6.0936	5.71146	7.1452	7.09206	6.25246	5.97378	5.96977	5.81303	7.50301	6.93688	4.55191	4.24131
AT4G07745	3.53366	4.09247	2.90775	3.54193	2.09379	2.80243	3.1647	2.69875	0	0.162876	1.58438	0.87304
AT4G07765	1.19846	0.598383	1.26037	1.31058	0.752607	0.636205	0.99535	1.10115	0	0	0.533908	0.694868
AT4G07775	1.77465	0.916274	1.45249	1.50717	0.987797	1.02058	1.09488	1.03232	0	0	0.513886	0.862982
AT4G27060	3.6639	3.55415	5.57352	4.52607	3.77664	4.26638	4.91327	4.46069	7.52728	6.53324	1.33862	1.21479
AT4G27070	3.81484	4.61189	5.4198	5.18011	3.88255	4.02162	5.51626	5.05735	8.70207	8.42284	5.03711	4.28498
AT4G27080	5.31036	4.36939	6.89996	6.91901	5.0004	5.39603	6.38848	6.65476	11.2139	11.2948	2.90014	2.80041
AT4G27090	190.939	180.41	164.645	174.239	192.951	182.31	164.316	168.241	274.987	252.945	277.837	245.608
AT4G27100	4.58129	4.69106	4.96355	5.73081	3.98	4.17189	4.52142	4.41668	2.52935	2.7674	1.2032	1.15461
AT4G27110	0.89716	1.26427	0.808254	1.09961	0.936935	0.760343	0.835123	0.839288	0	0	0.820395	0.941435
AT4G07785	1.06694	1.13618	0.200122	0.893817	0.340241	0.345141	0.863964	0.170678	0	0	1.15858	0.437767
AT4G27120	6.15501	5.45713	8.53621	6.7724	5.71969	5.76139	6.33114	6.7909	7.88502	8.89952	1.28782	1.45578
AT4G27130	35.387	30.3625	52.9326	54.3791	40.4142	38.2207	51.5888	53.9143	41.7665	43.5577	31.5456	28.8735
AT4G27140	1.0259	1.43352	0.798206	1.50474	0.969348	0.737481	0.685685	1.41016	0.156554	0	1.55138	1.89852
AT4G27150	0.981176	1.39314	1.05423	1.3063	0.630419	1.2069	0.756683	0.627833	0.474142	0	3.53572	3.00857
AT4G27160	0.95635	1.20623	0.834927	1.12297	0.408112	1.13997	1.06205	0.890104	0.119406	0	1.57096	1.64884
AT4G27170	1.0483	1.34669	1.08751	1.46663	1.06975	1.10526	1.18573	1.09313	0.186635	0	1.38288	1.60012
AT4G27180	2.40002	2.98595	3.77066	2.72905	2.19452	2.64685	2.45747	3.08284	14.7188	13.1825	1.02182	1.24798
AT4G27190	0.761229	1.18584	0.89204	0.991186	0.59925	0.577862	0.555526	0.673581	0.00597419	0.0745851	1.00516	0.964566
AT4G27220	1.45202	2.13998	1.64564	2.26024	1.20765	1.14757	1.78649	1.45543	0.0230546	0.0119928	0.885887	0.927512
AT4G27230	26.1897	30.8833	17.356	20.3509	24.5041	26.4807	22.0188	20.9091	22.7111	23.4239	51.5009	48.1676
AT4G27240	4.13468	5.4884	4.40546	4.68672	3.97888	4.07683	3.87088	3.43939	2.20542	2.25325	1.32397	1.16079
AT4G27250	1.41268	2.57482	1.48685	1.71323	1.47574	1.28215	1.75345	1.55084	0.266661	0.325261	1.50639	1.42113
AT4G27260	5.92908	5.48836	8.98304	8.12561	8.27342	9.17486	9.13132	9.4926	12.834	12.7536	4.64973	4.11991
AT4G27270	4.73239	6.20823	4.53117	5.1225	3.90101	3.95507	5.136	3.99558	1.69663	1.63341	2.2264	2.14737
AT4G27280	43.7038	46.8092	79.0309	110.403	31.2819	31.7858	75.6301	66.6152	8.26233	7.04742	15.2364	13.0515
AT4G27290	1.60843	1.60442	1.75837	1.67919	1.24951	1.33964	1.42138	1.12475	0.667985	1.22532	0.863561	0.952276
AT4G27300	9.5502	5.88091	18.9822	11.872	9.72377	11.2615	10.1394	13.6789	28.1639	31.1319	5.38521	4.72481
AT4G27310	59.7957	66.5392	39.1894	46.9016	51.8117	48.1712	42.3363	38.959	24.4828	21.7681	72.0182	66.7064
AT4G27320	29.9272	33.4507	26.1131	28.1007	27.2193	26.7715	29.4869	27.3664	22.3728	22.0856	31.7338	27.8112
AT4G27330	1.25802	2.39827	1.57527	1.96172	1.4274	1.38117	1.70969	1.14836	0	0	0.894155	0.821375
AT4G07805	0.405509	1.28862	1.08174	1.53728	0.62071	0.369239	0.792245	0.403629	0	0	0.567548	0.476548
AT4G27340	4.52751	4.79118	7.62651	7.01933	4.6242	5.51638	6.42433	6.36743	7.41604	7.52289	1.2743	1.11336
AT4G27350	6.02501	6.84276	7.88773	7.66118	5.18996	5.38149	7.11646	6.7194	2.5126	2.70119	3.66063	2.94469
AT4G27360	1.6057	3.21864	1.75744	2.07168	1.21446	1.1081	1.46849	1.54722	0.311335	0.0539844	1.90362	1.74997
AT4G27370	1.38345	1.76952	2.00848	2.01181	1.21915	1.26856	1.52792	1.30065	0.726407	0.666829	0.648661	0.649048
AT4G27380	10.157	12.3191	9.58416	13.8402	10.6199	9.60622	11.6934	9.93324	8.57202	7.17222	3.35331	2.79033
AT4G27390	20.2539	23.7263	18.0905	22.3541	17.397	18.3442	19.3024	18.6858	13.6452	14.0797	16.5673	14.1549
AT4G27395	2.59325	3.60692	2.96476	2.48282	1.70121	1.91745	3.77127	2.84463	0	0	1.1264	0.945793
ENSRNA049492426	2.59325	3.60692	2.96476	2.48282	1.70121	1.91745	3.77127	2.84463	0	0	1.1264	0.945793
AT4G27400	1.0578	1.61694	1.48144	1.52613	0.863556	0.927093	1.11206	0.671447	0.220825	0.471576	0.779248	0.888867
AT4G27410	54.3381	50.2526	42.9853	36.6351	55.0303	56.9477	39.2172	41.8928	4.61162	4.65333	3.36211	3.03943
AT4G27415	0.318806	0.355663	0.265766	0.226611	0.433773	0.160424	0.614658	0.271996	0	0	0.161555	0.193788
AT4G27420	1.08829	1.05584	1.08354	1.07591	0.607667	0.619961	1.09741	0.716084	0	0	0.762576	0.692729
AT4G07815	9.04689	9.56294	8.41275	7.60805	3.12068	3.48072	6.918	6.57706	5.42506	2.3062	3.32077	4.52328
AT4G27430	4.27685	4.49675	8.42218	5.02971	4.59893	5.84728	5.54658	7.46675	26.864	24.5142	1.55285	1.47867
AT4G27435	3.1874	5.76303	4.20305	4.79453	2.53673	3.3613	3.50723	3.71802	2.60772	2.42973	2.74244	2.67538
AT4G27440	144.88	90.0769	139.803	118.461	202.679	224.117	157.459	181.077	290.845	305.105	39.7551	37.382
AT4G27450	39.1031	34.2624	17.0283	18.7108	40.3619	38.5112	28.1181	28.6868	3.64766	1.8099	14.4468	12.9113
AT4G27460	3.58734	5.66514	4.10687	5.11736	3.42844	4.46239	4.59115	4.20918	0.582172	0.661762	2.21624	2.38194
AT4G27470	12.0499	13.5666	11.7281	13.0336	13.0298	13.1627	12.7599	12.7367	5.42849	6.50739	6.49705	6.02219
AT4G27480	1.36561	2.05067	1.74067	1.75127	1.18565	1.30152	1.52368	1.45872	1.24785	1.54214	1.3968	1.54237
AT4G27490	6.26516	6.92277	6.83826	8.78322	5.38056	6.2607	7.64077	5.96974	4.57495	4.57356	5.04925	4.1356
AT4G07845	0.915827	0.766277	1.03067	1.25546	0.759336	0.246882	1.37726	0.439513	0.157226	0.0817875	1.04421	0.626276
AT4G27500	7.45607	6.71564	15.9972	9.31906	10.4794	12.2525	12.6933	16.2357	66.3185	65.6853	2.7299	2.96405
AT4G07855	8.27282	7.28291	17.8769	10.204	11.6429	13.6535	14.0501	18.2085	75.246	74.6425	3.01783	3.33878
AT4G27510	2.13027	2.90018	2.25743	2.20533	1.39551	2.04788	2.31393	1.80208	0.328526	0.477218	0.897851	0.855946
AT4G07865	0.868766	1.11446	0.963026	0.944173	0.958426	0.870955	0.869179	1.17191	0	0.0671003	0.591529	0.376795
AT4G27520	148.492	170.298	164.38	166.736	137.019	131.899	145.642	146.036	209.792	207.165	111.014	101.239
AT4G27530	1.83808	2.88727	2.00977	2.94293	1.83207	1.80683	2.05706	1.72319	0.322893	0.427549	1.11402	1.04453
AT4G27540	10.8226	12.7661	11.0762	12.3051	9.54884	10.6717	13.6058	11.1654	4.48203	4.60353	4.50559	4.56045
AT4G27550	0.665044	0.979979	0.887037	0.86599	0.675326	0.542754	0.724068	0.534019	0.0313415	0.0232907	0.710838	0.587351
AT4G27560	23.7073	19.1029	42.7547	31.9526	20.9995	21.5673	25.9716	25.9093	78.6517	68.2144	11.5151	10.122
AT4G27565	1.05429	1.43279	1.28317	1.24186	1.02207	0.66694	0.845588	1.01192	0.0241329	0.0251074	0.656376	1.051
AT4G27570	7.05541	5.87815	12.4622	9.18675	6.06427	6.12101	7.08155	7.13048	21.8828	18.5726	3.40429	2.79964
AT4G27580	0.938405	0.77868	1.16631	1.68056	1.07368	1.26331	1.51319	1.18273	0.175748	0	0.839909	0.383733
AT4G27585	7.75182	7.10548	11.6441	12.5496	9.37906	9.6284	12.645	11.3227	12.9487	12.2039	2.80233	2.88684
AT4G27590	0.939331	2.00598	1.09036	1.50094	1.14845	0.986118	1.19733	1.44027	0.206901	0.0886348	1.60123	1.33803
AT4G27595	1.3652	2.2868	1.82753	1.92365	1.21076	1.45816	1.72972	1.42946	4.1045	4.23832	0.776268	0.807511
ENSRNA049493756	1.17677	1.43216	2.22357	3.50516	3.3357	2.70699	2.54107	3.17929	1.61619	0.934142	1.47662	2.28898
AT4G27600	55.2646	55.6171	51.3195	59.9754	55.5055	52.1434	62.2483	60.7042	36.132	37.5323	49.7384	44.4278
AT4G07875	1.20031	1.4608	2.40146	3.90029	3.40241	2.76113	2.59189	3.24287	1.64852	0.952824	1.50615	2.52932
AT4G27610	5.5381	5.53866	6.67285	6.79521	5.29821	5.55883	6.40251	5.81321	4.68926	4.53057	1.85982	1.80786
AT4G27620	7.35095	6.36181	9.04603	9.59718	7.81691	8.98837	7.7693	8.50401	9.47893	9.56159	1.76879	1.60434
AT4G27630	2.92028	3.73749	3.26763	3.56132	2.28069	2.33629	3.39779	2.59799	1.45228	1.50756	1.84334	1.54778
AT4G27640	5.1556	4.94121	10.8225	8.17318	7.87298	8.53487	9.20821	10.1888	17.4523	15.5109	5.02772	4.34973
AT4G27650	3.19208	3.58496	4.03912	4.15237	2.93737	3.03137	3.55007	3.36123	3.52647	3.69687	1.02163	1.04165
AT4G27652	12.1456	17.7996	13.2438	14.7998	10.1624	10.0056	12.6495	10.0957	5.28319	5.10591	13.9267	12.1638
AT4G27654	5.00776	8.084	8.72125	9.48515	3.86577	4.67798	7.46783	6.40871	0.320723	0.222449	0.96924	1.38163
AT4G27657	10.1337	12.3329	11.2803	13.8774	8.33399	7.56208	11.7356	7.95856	1.74936	2.70324	8.429	7.17315
AT4G27660	6.17237	6.49842	5.72126	6.93922	4.08664	4.85966	4.93013	4.16898	1.12693	0.909952	1.70223	0.973709
AT4G27670	1.22195	1.33135	2.2585	5.03419	1.03319	0.873394	2.53093	2.20421	0	0.0332574	1.33449	1.61287
AT4G27680	12.1309	12.0935	13.0957	14.3601	12.4874	11.5914	14.0886	13.5385	10.8567	10.1305	8.43353	7.56996
AT4G27690	6.38869	6.76251	7.19559	7.75665	5.85899	6.33257	6.60112	6.63779	4.52683	4.86816	4.42148	3.86092
AT4G27700	101.236	95.5799	84.9851	98.7099	96.0382	95.9466	90.9473	91.3575	57.6262	58.5061	44.7403	39.6889
AT4G27710	14.2729	10.4431	22.9314	15.9709	15.3238	15.8934	15.4316	18.1495	23.629	22.5498	3.85729	4.07779
AT4G27720	25.9859	25.3275	24.1504	26.3055	19.7743	20.2748	19.5651	18.8734	29.459	26.1062	13.9169	11.7995
AT4G27730	4.35991	3.77627	5.31507	5.03936	3.78628	3.76906	4.13862	3.94101	5.73765	7.82558	5.61428	5.36173
AT4G07895	8.00204	7.54937	8.87361	11.0357	6.51997	5.88613	6.65912	6.58895	6.55999	10.4589	7.49036	7.10382
AT4G27740	16.87	22.3481	13.5737	14.9374	14.2698	15.3539	16.3643	13.0343	10.2292	13.5813	16.5717	15.0157
AT4G27745	9.62859	11.6607	8.7814	8.88349	8.13044	8.34669	9.12925	8.15101	2.95189	2.49737	8.82272	6.94868
AT4G27750	7.39679	8.10751	8.73751	9.96537	7.83196	8.8199	9.54785	8.78811	5.58418	6.70857	4.02684	3.55508
AT4G27760	12.2696	13.235	12.0654	12.9006	12.6574	11.8344	12.6731	11.4526	11.7863	10.9928	7.52409	6.45889
AT4G27765	1.54425	2.05025	1.26393	3.84897	2.00563	0.787164	2.85823	1.43728	0.482022	0	0.609779	0.61441
ENSRNA049758054	1.54425	2.05025	1.26393	3.84897	2.00563	0.787164	2.85823	1.43728	0.482022	0	0.609779	0.61441
AT4G27780	6.3021	7.42481	7.28325	7.85646	6.07726	6.9173	7.4261	7.08473	4.84609	4.1309	4.13397	4.76415
AT4G27790	4.92879	4.07383	4.36365	4.96208	5.15069	4.48479	4.65277	4.61268	3.85523	3.63429	3.38301	3.09052
AT4G27800	67.7571	50.7256	63.3501	63.1353	67.3677	67.831	66.9446	67.1956	69.8051	69.7034	55.8897	51.4129
AT4G27810	1.78455	2.66497	2.05253	2.47918	1.83867	1.64353	2.23391	1.85351	0.50913	0.615918	1.64014	1.74189
AT4G27820	20.6062	12.5916	21.7386	24.4162	20.5706	22.1024	18.7468	20.9831	27.2948	26.1434	17.2795	17.4038
AT4G07905	15.5957	7.56044	11.2989	14.8749	10.2848	11.3173	9.32711	14.2324	17.0639	27.1881	5.96273	9.03103
AT4G27830	16.4693	9.26955	22.9021	19.6202	16.8425	19.4433	16.8692	17.5214	33.7249	29.0596	10.7621	10.3778
AT4G27840	11.1877	13.8849	10.7806	11.9862	8.39315	8.29457	10.0026	9.37311	6.54328	7.50744	10.0964	9.3305
AT4G27845	0.98532	1.22749	0.838205	1.229	0.688795	0.783043	1.04827	0.774453	0	0.0221716	0.876181	0.888494
AT4G27850	1.24726	1.57493	1.6054	2.00741	1.36835	1.02085	1.46942	1.25843	0.6548	0.662993	0.872726	0.875627
AT4G27852	1.55737	1.8609	2.4431	1.94083	1.47366	1.29458	1.88673	1.79374	2.43058	2.46804	0.787146	0.784862
AT4G27860	5.74615	6.52699	13.5165	8.98427	4.94677	5.71564	8.01377	9.69594	13.9	16.7792	1.78306	1.7697
AT4G27870	7.45512	6.06545	13.0431	9.66414	9.46265	10.1309	10.3195	10.5395	22.2207	25.3754	2.6622	2.46444
AT4G27875	1.87841	1.14304	1.12745	1.37334	1.72517	0.648153	1.91219	0.240391	0	0.268401	0.326361	0.411049
AT4G27880	11.6696	13.4318	11.1108	13.2941	10.4154	11.0921	11.6328	11.2435	6.8495	6.21145	8.79934	9.06114
AT4G27885	1.66709	1.3526	2.59417	1.57998	0.189023	1.59788	0.857107	0.474104	0	0	1.1264	0.945793
ENSRNA049492441	1.66709	1.3526	2.59417	1.57998	0.189023	1.59788	0.857107	0.474104	0	0	1.1264	0.945793
AT4G27890	1.53927	1.76853	1.27061	1.92811	0.768906	1.39282	1.4245	1.03316	0.0295672	0	1.12211	0.957898
AT4G27900	6.41968	7.90652	7.96075	8.61608	6.15338	6.75421	6.89956	7.00165	9.23941	9.70775	4.29401	3.82244
AT4G27910	2.0298	2.7628	2.77955	2.80494	2.01865	2.06622	2.51442	2.21894	2.84232	2.46046	0.684969	0.686693
AT4G27920	1.46113	1.91066	1.22841	2.19713	0.808965	0.871569	1.56797	1.0543	0	0.0444207	1.16128	0.895716
AT4G27940	4.842	5.88767	5.57876	6.4125	5.52187	5.41527	6.54458	5.68563	1.86669	1.408	2.78576	2.81621
AT4G07925	1.51201	1.46269	0.736882	1.93692	0.712132	0.735766	1.57867	1.33962	0.15974	0.110794	0.404156	0.706988
AT4G27950	10.4913	11.1484	8.75044	10.5918	10.9402	11.6551	12.4188	11.8288	4.17266	3.89524	4.87991	4.42554
AT4G07955	0.872157	2.07865	0.763406	1.32844	0.778753	1.25392	0.638977	0.60458	0	0	1.13648	0.609667
AT4G27960	51.0237	65.5758	41.5421	43.6034	49.6486	44.2484	41.1014	39.1718	42.7269	41.0165	64.0544	55.3008
AT4G27970	1.68743	2.14166	2.30898	1.96072	1.22997	1.92872	2.26992	1.7893	1.63883	1.61029	1.71196	1.36713
AT4G27980	1.87932	2.14468	1.68086	1.93331	1.32034	1.79793	2.0697	1.23625	0.201019	0.259329	0.844268	0.687548
AT4G27990	41.4557	42.8937	52.1683	50.3912	43.6062	42.3853	55.9847	56.8973	50.4838	53.3937	43.3413	36.8698
AT4G28000	0.869164	1.03842	0.974571	1.17549	0.656278	0.790966	0.822037	0.651908	0.0131178	0.0181967	0.782712	0.654891
AT4G28005	6.79278	8.78178	6.96941	7.94369	4.13875	4.91526	6.37841	4.36247	0.615118	0.319978	2.09668	1.54271
AT4G28010	3.23853	4.47909	3.50395	4.12386	2.65407	2.97441	3.31742	2.99618	2.32714	1.84838	0.90613	0.777455
AT4G28020	3.91733	4.30519	3.91278	4.59981	3.12531	3.52258	3.77356	3.53964	1.40209	1.1958	2.21198	1.90926
AT4G28025	29.3183	31.8185	25.4658	32.4138	32.0572	29.3863	30.8283	29.3545	15.3927	13.6428	23.792	21.482
AT4G28030	38.3911	31.5786	37.5113	40.1501	40.3264	37.9051	46.7897	45.7027	28.6674	31.1487	28.3845	26.2137
AT4G28040	8.23131	8.72929	6.56105	8.56452	14.3064	12.5855	14.9859	15.256	2.26272	1.9871	9.93147	8.47158
AT4G28050	11.6549	11.2573	10.2661	9.94905	12.1887	11.9649	10.401	9.51166	13.896	11.7698	6.51947	6.1073
AT4G28060	16.537	21.1282	16.0941	17.8013	15.8574	15.4955	16.8468	16.1595	17.0479	18.2816	20.2635	19.1242
AT4G28068	3.97537	4.21386	4.10506	5.3129	5.4962	4.20364	4.98441	3.28226	0	0	1.11402	1.59018
AT4G28070	3.02819	4.24918	3.36097	3.88603	2.97073	2.79731	3.94413	3.12649	1.72118	1.95791	1.24542	1.44411
AT4G28080	5.6987	5.26351	11.5025	6.77989	8.01772	9.42747	10.0269	15.297	34.7026	37.5195	2.74285	2.87832
AT4G07975	3.80951	3.85841	7.79712	4.67012	5.3379	6.41318	6.6324	10.7988	26.5816	28.5518	2.12072	2.07859
AT4G28085	6.19748	5.32411	5.47029	5.23815	3.96819	4.11444	5.58076	3.82955	1.41862	0.976699	3.43088	3.50125
AT4G28088	1.28614	2.58609	1.31456	2.28267	1.02714	0.844161	1.449	1.3597	0.0768002	0	0.825822	0.938145
AT4G28090	1.01407	1.41442	1.07712	1.40228	0.651123	0.928829	0.833016	0.72908	0	0.0162806	0.747312	0.781245
AT4G28100	10.0312	11.2723	11.1887	12.6426	9.63758	10.2419	10.9377	10.3512	6.97653	6.81484	7.53048	7.2383
AT4G07985	1.10784	1.5557	1.23611	1.92107	0.565257	1.21296	1.2224	0.763414	0	0	0.518215	0.590527
AT4G28110	1.02522	1.50811	0.998824	1.29271	0.937028	0.792102	1.09728	0.992577	0.293853	0.305719	1.09972	1.11848
AT4G28130	0.813391	0.761476	0.49591	0.662717	0.525526	0.743177	0.926455	0.498913	0	0	0.610439	0.807462
AT4G28140	1.8331	1.80978	2.21734	2.47301	1.36478	1.62163	1.59256	2.11851	0.911989	0.788452	1.2512	1.18703
AT4G28150	3.79828	3.88685	2.81001	3.49729	3.15938	2.75502	2.91605	2.66488	0.79675	1.06451	1.79304	1.65254
AT4G28162	3.31894	4.13816	3.02198	3.81313	2.91685	2.60594	3.37863	2.77384	1.63726	1.80983	2.183	1.76876
AT4G28160	2.47265	2.79602	2.94096	3.29769	2.76166	2.0826	3.18919	2.64114	2.67399	2.1143	2.70617	1.81782
AT4G28170	1.93061	2.7547	2.48626	2.60939	1.77763	1.91426	2.66972	2.28611	0.426682	0.412204	1.31087	1.11688
AT4G08005	1.30114	1.58353	1.57277	2.04792	1.21712	1.16918	1.90654	1.59577	0.223376	0.154931	0.941935	1.26545
AT4G28180	11.9031	13.0413	12.4288	13.0045	13.8017	13.0287	15.3576	14.2695	5.23055	4.67619	6.98167	5.55593
AT4G08015	14.4354	15.7483	14.8374	15.024	16.506	16.4804	18.0192	17.4583	6.37108	5.62537	8.27179	5.98827
AT4G28190	6.14958	9.26011	7.11385	9.10992	7.62914	6.96822	8.93997	8.1428	3.0257	3.68268	8.3426	7.25724
AT4G28200	5.38965	6.28424	9.51946	8.37135	6.90659	7.78068	7.80574	8.70121	14.0192	12.185	2.71837	2.44093
AT4G28210	17.9715	22.2904	20.1283	24.0782	17.8303	16.4745	23.0056	21.4145	20.5725	19.5111	13.0947	12.4252
AT4G28220	4.7255	5.0473	4.66821	5.08944	4.96126	4.68957	4.91171	4.70412	3.66742	3.49974	1.651	1.59584
AT4G28230	4.6696	5.72552	6.19923	7.0195	3.70524	3.9378	4.55568	3.73078	3.71612	2.84351	1.44823	1.08869
AT4G28240	46.0178	49.2254	34.3806	37.6057	44.8226	41.6432	44.0731	43.4759	14.8685	15.7158	33.9185	31.2384
AT4G28250	35.9969	36.2879	41.7007	33.2568	33.4877	32.843	34.9971	36.2118	72.4392	70.3313	27.9098	26.2649
AT4G28260	11.7031	9.23194	14.3725	12.8289	14.7561	15.839	13.1245	14.5419	11.9399	12.3852	4.17232	3.66122
AT4G28270	16.5605	20.5308	16.6915	19.3364	15.7352	14.1587	17.158	17.1525	4.19509	4.93239	9.57171	9.00338
AT4G28280	13.4625	19.3888	11.2558	13.4204	12.3736	11.7502	13.1876	12.4175	1.66352	2.1279	6.18676	5.73068
AT4G28290	16.3802	23.8498	13.82	16.2512	15.1499	14.4005	16.0214	15.1784	2.06164	2.65165	7.55191	7.04494
AT4G28300	19.2297	14.8405	22.018	18.0481	23.7766	26.1496	21.4266	22.9172	15.7386	16.0242	6.43341	6.35049
AT4G28310	5.44826	6.36918	5.14313	6.02174	3.80569	4.71309	5.61015	5.36191	6.09157	7.69716	6.78616	6.57126
AT4G28320	3.96986	4.85417	4.869	5.2171	3.06535	3.75785	4.51014	3.40558	4.34811	3.58868	1.19106	1.30012
AT4G28330	4.29378	5.9699	4.90704	4.34423	3.62481	4.0968	3.69668	3.24704	2.68052	1.97072	2.69017	2.32527
AT4G28340	2.546	3.41708	2.27316	3.65326	2.7802	2.30915	3.09384	2.00976	0.163397	0.135996	1.58129	1.45792
AT4G28350	7.87813	7.94493	8.01791	8.25673	7.32725	7.71856	7.50197	6.74364	7.29091	6.87711	4.47002	3.78661
AT4G28360	10.5093	9.31759	13.109	13.8049	11.9233	12.1395	13.9255	12.648	14.5577	13.3193	4.60404	4.58156
AT4G28362	1.12705	1.37165	0.375815	1.37334	1.53348	0.324076	1.56452	0.961564	0	0	0.652721	0.822098
AT4G28365	0.951666	1.64758	0.911776	1.25763	0.793326	0.797814	0.893114	1.02921	0.0552267	0.268132	1.36235	0.801717
AT4G28370	4.04364	3.74468	4.34143	4.5948	3.64108	3.66303	4.10048	3.83127	3.3086	3.18227	2.27788	1.95056
AT4G28380	1.31665	1.32612	1.36253	1.42457	1.23935	0.959542	1.49158	1.58331	0.888562	0.843351	0.857842	1.05975
AT4G28390	4.52762	4.89536	7.59406	8.03484	6.32561	5.91719	9.11738	8.95249	4.75936	4.1741	6.08269	5.88225
AT4G28395	0.901131	1.67036	0.762764	1.41903	0.778098	1.27963	0.9879	0.975807	0	0	0.891216	0.920231
AT4G28397	0.819381	1.18816	0.83711	0.701033	0.764986	0.751942	1.16163	0.490837	0	0	0.726952	0.928308
AT4G28400	10.4849	7.49915	12.5411	11.07	9.32988	10.8368	10.5391	11.0978	11.0592	10.9895	2.98193	3.2992
AT4G28405	1.45695	2.25054	1.2893	2.04847	1.3724	1.20848	0.985313	1.0757	0	0	1.89851	1.59411
AT4G28410	0.778753	0.896686	0.835006	0.994393	0.75662	0.764299	0.970988	0.632581	0.544382	0.353145	0.972235	0.969414
AT4G28420	1.83026	2.50486	1.76182	2.09557	1.38845	1.35244	1.80245	1.44957	0.445827	0.888184	0.965984	0.871554
AT4G28430	2.86683	4.15046	3.19645	3.5006	2.47448	2.67396	3.05657	2.17073	1.06636	0.622984	1.14665	0.875665
AT4G28440	25.5725	25.3598	23.8624	28.456	28.5711	25.9049	28.7933	26.5409	21.218	20.4889	28.0003	25.476
AT4G28450	5.47593	4.77849	8.65478	9.06233	5.98742	6.38067	8.11121	7.95807	11.9932	10.7881	2.63266	2.21054
AT4G28460	1.6347	1.40718	1.25637	1.45751	1.62746	1.20378	2.69354	2.34714	1.23208	1.59516	1.87035	1.67225
AT4G28470	3.6949	3.44818	5.88975	4.60511	4.17756	5.21851	5.15969	5.57743	10.8912	10.3506	1.63956	1.53795
AT4G28480	10.502	8.36302	12.7283	12.8545	10.8613	11.4539	11.9333	13.0252	18.4868	16.9849	3.10764	2.87159
AT4G28485	1.34055	1.63148	2.01153	1.2356	0.929525	1.36396	1.71775	1.25369	0.566501	0.663048	1.19441	0.651887
AT4G28490	4.70895	6.10439	5.32811	6.00018	4.58934	5.02665	5.37305	4.13942	4.02574	3.93125	1.41567	1.50258
AT4G28500	1.07793	1.45763	1.49413	1.21047	0.949008	1.01494	1.21924	1.03687	0.416072	0.533541	1.0221	0.88905
AT4G28510	7.13497	6.59166	11.498	11.314	7.40755	8.02986	11.3584	11.0963	13.5957	11.7647	2.73996	2.69269
AT4G28520	1.35749	1.57239	1.26863	1.42198	0.91136	1.07343	1.22872	0.861007	0.351618	0.00850736	1.87752	1.7502
AT4G28530	0.707182	0.945254	0.813244	0.821215	0.542782	0.612646	0.766327	0.456378	0.12867	0.0950018	0.582834	0.588583
AT4G28540	5.81362	5.01118	7.69375	7.2887	6.12108	6.51866	7.24502	7.02739	10.3093	10.1785	2.50622	2.55024
AT4G28550	2.71392	3.0522	3.18976	3.32883	2.41299	2.24068	2.60689	2.14923	2.11585	2.04771	0.999849	0.816669
AT4G28556	0.833081	1.21304	0.900342	0.888243	0.751453	0.648062	0.681479	1.01854	0.0612945	0.0743979	0.510473	0.694481
AT4G28560	4.54751	6.05066	4.4603	5.46916	3.33195	3.19102	4.40015	3.15602	0.623207	0.789322	1.85099	1.46786
AT4G28570	7.56143	6.46659	11.3339	10.2498	8.95909	9.46327	10.0388	10.3568	11.8838	12.7958	2.48901	2.27477
AT4G28580	0.900229	0.882569	0.725441	1.36104	0.697494	0.898805	1.2728	0.704045	0.0343441	0	0.839971	0.735692
AT4G28590	5.39175	6.76153	8.41866	8.62966	5.72769	6.39219	7.94002	7.32909	7.35613	7.15383	1.5613	1.6335
AT4G28600	5.85674	5.40745	7.72132	7.13221	6.65172	7.28517	7.66503	7.00939	9.71702	9.10207	1.97546	1.79848
AT4G28610	9.31045	7.22257	14.2072	10.5459	10.9492	12.4646	10.6907	11.5298	15.2087	14.494	2.23217	2.10953
AT4G28620	1.37379	1.81907	1.27532	1.79453	1.36825	1.24196	1.52563	1.09003	0.226414	0.321927	1.16001	1.00208
AT4G28630	6.73424	5.96864	7.1125	6.76093	5.901	5.92705	5.74892	5.6955	5.77051	6.56832	2.39092	1.87231
AT4G28640	5.42286	6.14842	6.83871	7.02571	4.27711	4.72623	5.36173	3.89532	4.21883	3.64933	1.41631	1.85784
AT4G28650	4.63935	5.01129	6.11343	6.0891	4.67725	5.39394	5.99012	5.15514	3.12702	3.63665	1.75778	1.47594
AT4G28652	5.47672	5.94905	7.41515	7.23067	5.65828	6.45304	7.11642	6.28058	3.6941	4.17686	2.04505	1.68522
AT4G28660	82.2026	90.2595	80.1501	98.8183	82.9629	81.6537	97.6209	93.8986	74.6056	76.719	75.2989	67.0976
AT4G28670	0.779895	1.61165	1.05244	1.12891	0.753124	0.853371	0.784717	0.435402	0	0	0.568377	0.832315
AT4G28680	0.95688	1.29679	1.18513	1.44787	1.13384	1.14896	1.16774	1.04515	0.943523	0.891473	1.13879	1.12494
AT4G28690	3.98676	4.6558	4.62702	5.12997	3.78995	3.93652	4.65922	3.82457	1.51576	1.27575	1.20113	1.06734
AT4G28700	2.86114	4.05779	2.74766	2.67755	2.60826	2.74454	3.3539	2.7242	2.87118	2.43112	5.17649	4.65816
AT4G28703	7.55697	7.35386	3.66387	4.04868	8.15317	7.05213	6.47865	5.93317	0.509391	0.927431	5.34316	4.85844
AT4G28706	7.02676	7.33585	7.98437	8.70396	7.04911	7.15493	8.0626	7.11186	5.62163	5.556	3.28894	2.99375
AT4G28710	1.69037	2.35886	2.40985	2.25152	1.61656	1.82808	2.06191	1.86789	5.42301	5.84999	0.674414	0.667675
AT4G28720	5.71025	6.19088	8.27585	7.55827	4.44493	4.15577	5.12068	4.62888	1.63826	1.96833	3.0686	3.01444
AT4G28730	10.0814	13.1594	10.2284	12.2146	9.43895	9.74189	12.548	11.4519	9.00086	8.90327	9.90399	8.30555
AT4G28740	37.0393	41.5232	33.5577	36.3406	35.9271	35.3601	36.0664	33.8515	30.6067	29.7764	28.3333	24.4744
AT4G28750	1501.52	1594.53	903.767	1059.24	1293.08	1241.44	1042.74	1048.85	702.31	671.862	788.537	713.119
AT4G28755	1518.49	1593.14	921.696	1068.79	1287.75	1243.55	1061.21	1066.41	705.431	672.813	796.983	719.56
AT4G28760	5.28239	5.44574	7.9787	6.77665	5.52688	6.10577	6.9429	7.23985	9.76101	9.64865	1.54982	1.53234
AT4G28770	19.9483	23.8784	18.5354	19.0725	19.2363	18.389	20.1249	18.9247	15.9428	18.2993	23.6703	20.9289
AT4G28775	0.685636	0.861354	0.907129	0.970222	0.586817	0.419741	1.51465	0.509485	0	0	0.672476	0.693716
AT4G28780	10.3803	8.93513	8.31375	8.81942	14.1125	13.6489	11.0199	10.9511	24.8887	24.3135	6.93436	6.56531
AT4G28790	1.10181	1.38175	1.09262	1.40097	0.997258	0.979388	1.15709	0.950252	0.38818	0.69819	1.29841	1.31037
AT4G28800	0.939585	1.28072	1.00437	1.34773	0.60816	0.977252	1.13784	0.968822	0.191722	0.0920603	1.0541	1.09657
AT4G28811	1.01085	2.03527	1.16965	1.87318	1.18365	0.992547	1.19414	0.995569	0.17274	0.0199684	1.02787	1.1315
AT4G28815	0.747508	1.55826	0.955075	1.09123	0.92896	0.746976	1.13697	0.880855	0.0711531	0.0634511	0.726524	0.750396
AT4G28820	2.40079	3.64272	2.48244	3.25352	1.98283	2.38456	2.65369	2.3316	1.2881	1.05157	0.853732	1.06381
AT4G28830	5.23146	6.18006	6.0497	6.2557	5.02532	5.54777	5.61602	6.12368	3.80324	3.55814	3.48422	3.16979
AT4G28840	0.901041	1.69326	1.25262	1.76802	0.933001	0.874426	1.18334	0.856355	0.336673	0.284001	0.707925	0.865047
AT4G28850	1.73294	1.81172	1.71827	1.54419	1.23087	1.52781	1.34939	1.21145	1.17429	1.29807	0.855506	0.807431
AT4G28860	8.22284	6.94722	9.88049	8.92197	9.08063	10.4186	9.70438	9.20487	8.15435	7.78193	4.33666	3.64941
AT4G28870	5.53095	3.9085	3.61423	3.53287	3.82344	2.65493	3.8802	4.73787	6.06478	2.9955	1.16246	1.59425
AT4G28880	9.73921	7.5981	14.0836	11.6031	12.274	13.5213	12.4622	12.7907	17.4806	16.1663	5.85218	5.52139
AT4G28890	2.93532	4.41125	3.32374	3.24647	2.07859	2.18469	3.25402	2.78516	1.27644	1.41651	2.227	1.7174
AT4G28910	5.84451	5.69152	9.97699	8.3441	7.23012	8.31081	8.15348	8.70133	16.999	15.2687	2.29022	2.46385
AT4G28915	2.30511	1.40269	0.823545	0.200632	1.00812	1.13627	1.52375	0.842852	0	0.235265	0	0.240201
ENSRNA049492427	2.30511	1.40269	0.823545	0.200632	1.00812	1.13627	1.52375	0.842852	0	0.235265	0	0.240201
AT4G28920	0.816535	1.23666	0.45379	1.00603	0.48143	0.813938	0.889992	0.476039	0	0.0259272	0.575349	0.800753
AT4G28930	1.95452	1.6511	2.23124	2.24155	1.7364	1.48768	1.83007	2.03047	0.126323	0.131424	0.898899	1.20763
AT4G28940	1.91506	2.45335	2.4428	1.94836	1.84205	2.0235	2.37858	1.87622	2.4477	4.39262	1.32534	1.43032
AT4G28950	1.98988	2.93117	2.1001	2.98187	1.85317	1.96652	1.62101	1.36806	0.990578	0.920159	1.81255	1.48435
AT4G28980	8.95782	9.16605	11.246	10.8577	10.2851	9.8748	11.3779	11.7669	11.4137	11.1827	4.20637	3.67397
AT4G28990	5.53723	5.85965	6.21455	6.74007	5.05225	4.87366	6.01771	5.44925	2.87116	2.86863	2.24822	1.83591
AT4G29000	4.32421	5.27181	5.00538	5.73572	4.8915	4.91532	5.12382	4.24172	3.18599	2.60129	1.41847	1.29234
AT4G29010	9.46519	5.87578	18.6571	12.6402	11.4214	12.9442	14.0632	17.3672	30.6737	32.4466	4.63609	4.39187
AT4G29020	114.058	113.794	55.425	75.1795	116.925	111.621	98.5106	94.0211	74.3624	73.1811	144.634	121.835
AT4G29030	32.9951	41.569	29.8125	30.2229	27.8282	30.6746	25.1623	25.9628	41.2849	35.8548	89.086	76.7548
AT4G29033	0.521872	0.846842	0.319034	0.600588	0.38462	0.400164	0.617117	0.48235	0	0	0.680036	0.486408
AT4G29035	0.879345	0.642111	0.439828	1.17866	0.628137	0.632127	0.651024	0.300092	0	0	0.30556	0.277947
AT4G29037	0.882115	0.996874	0.588284	0.690997	0.235758	0.416706	0.77747	0.430054	0	0	0.492625	0.520878
AT4G29040	25.5453	19.0192	34.7499	29.9915	30.1562	34.3999	33.3675	33.5536	73.7971	68.1494	16.2611	14.1913
AT4G29050	4.37039	3.21191	3.60473	3.71064	4.11454	4.45108	3.27215	3.00219	4.25199	4.52843	2.45433	2.85058
AT4G29060	13.0945	9.51327	27.9437	15.3432	18.2536	21.8507	20.5923	31.9064	106.447	108.757	5.76493	5.36626
AT4G29070	36.6869	34.5854	36.9005	38.6352	31.3939	30.8046	31.3442	32.0592	19.9221	19.8541	27.2482	24.9471
AT4G29080	9.63603	10.0374	11.442	9.44381	8.8578	8.95306	8.9594	9.64555	9.5088	9.08067	5.92475	5.5401
AT4G29090	1.05798	1.25939	0.842048	1.15744	0.598919	0.526272	0.807576	0.642388	0.0106062	0	0.68428	0.602729
AT4G29100	8.15898	8.99466	8.14544	7.84955	7.64579	7.25346	7.81499	8.00025	8.38282	7.28575	5.59324	5.58255
AT4G08045	2.19034	2.1918	1.36336	1.72002	1.24176	1.00771	1.62162	0.809784	0.1337	0	0.803395	0.781093
AT4G29103	0.188727	0.38281	0.692244	0.536597	0.320982	0.108535	0.349311	0.644066	0	0	0.6558	0.596538
AT4G29110	12.4993	13.2637	9.7443	10.2339	11.5487	10.5274	8.38778	7.43858	15.1879	21.2208	16.0682	13.5098
AT4G29120	37.4228	41.2063	29.7711	34.1668	34.5057	35.1368	36.3282	34.505	26.3391	28.3071	31.3328	29.1116
AT4G29130	10.6812	9.62891	13.6282	12.1679	10.6503	11.032	12.475	11.8568	20.5688	21.7126	7.33084	6.46289
AT4G08055	21.8806	25.5302	32.0333	31.5714	24.2422	21.9308	24.1704	27.5573	35.8705	38.7085	13.3357	13.5789
AT4G08065	0.581804	0.653603	0.671549	0.872549	0.570874	0.231638	0.248503	0.343646	0	0	0.738692	0.669219
AT4G29140	13.423	16.2592	12.2882	14.6107	13.046	12.5519	12.7257	11.5012	8.85025	8.81301	14.4947	12.2127
AT4G29150	2.82095	3.02874	2.36393	2.46558	2.09495	2.36974	2.35776	1.82396	1.16636	1.02352	2.97664	2.77947
AT4G29160	22.0801	18.1545	24.5814	22.2476	23.4104	24.1787	23.0557	23.5052	29.3723	28.4838	7.69596	6.52761
AT4G29170	2.74698	2.73586	2.95972	3.07704	2.15512	2.51312	2.3929	2.48985	1.32911	1.65646	1.23477	1.13238
AT4G29180	1.1837	1.59144	1.4476	1.45747	0.89171	1.2884	1.33919	0.868457	1.37462	0.863386	0.880241	0.770749
AT4G29190	96.0297	106.339	42.0273	50.5146	91.9095	90.2804	61.2041	58.1329	18.7353	20.7482	67.6998	61.2772
AT4G29200	0.814884	0.923601	0.877398	1.0157	0.622083	0.686848	0.627479	0.358232	0	0.0177766	0.9889	0.916552
AT4G29210	13.1417	13.221	19.1831	18.421	15.2906	14.8379	19.3897	19.5632	23.067	24.8416	11.4432	10.3794
AT4G29220	13.1107	9.35854	23.7432	20.1225	15.0524	14.9721	20.729	21.3334	21.3537	24.4416	7.37992	5.87587
AT4G29230	1.20075	1.23674	1.43253	1.34644	0.982164	0.931017	1.21499	1.04637	0.670559	0.574131	0.675788	0.558913
AT4G29240	7.0252	9.2646	6.32119	8.10749	7.15379	6.57962	7.03802	6.29813	3.0426	2.68745	6.5937	5.9974
AT4G29250	2.38754	3.72134	2.48895	2.81742	2.26542	2.34864	2.56615	2.46582	1.07002	0.981553	2.36519	1.80264
AT4G29260	30.0559	35.807	22.7384	23.6544	25.878	24.3177	26.3093	22.9609	17.1429	18.1766	29.248	26.1541
AT4G29270	16.8414	19.6281	26.1895	19.6012	12.8922	13.0707	22.2473	17.7795	19.1527	16.9124	5.74277	5.50318
AT4G29273	2.14798	2.96531	1.34697	0.703178	0.327155	1.35512	1.39445	1.84627	0.704494	0.595515	1.44823	1.54341
AT4G29280	1.77591	2.28846	1.4282	0.678902	0	1.08138	1.6435	1.47059	0.860844	0.646826	1.99651	1.77799
AT4G29283	0.397264	0.621618	0.397404	0.345771	0.43435	0.171347	1.02415	0.726287	0	0	0.419061	0.269077
AT4G29285	0.645889	0.446144	0.523878	1.08483	0.213764	0.677633	0.420027	0.37978	0	0	0.90988	0.649393
AT4G29290	0.630791	0.840803	0.450724	0.732037	0.367828	0.699611	0.889538	0.115323	0	0	0.339224	0.613487
AT4G29300	0.75066	0.426334	0.500617	0.609802	0.331943	0.388527	0.694691	0.448309	0	0	0.260844	0.273776
AT4G08075	1.97095	3.1183	1.97164	2.64182	1.27381	1.24682	2.24959	1.84971	0	0	0.913167	0.575063
AT4G29305	0.678535	0.455611	0.866023	0.826816	0.382025	0.322939	0.476371	0.718642	0	0	0.264238	0.682678
AT4G08085	1.85344	1.32399	1.8541	0.73646	1.06904	0.695148	1.15593	1.03128	0	0	0.595041	0.940487
AT4G29310	9.4966	11.4345	8.87742	9.74087	7.50183	7.81674	9.80926	8.48855	3.91214	4.59785	7.89382	6.67611
AT4G29330	8.44229	10.081	10.7716	10.0753	8.22968	7.46692	9.52806	9.17614	8.06651	9.57795	6.50514	5.90069
AT4G29340	2.08877	2.62563	1.83445	1.72072	1.39099	0.964365	2.45939	1.76952	1.19868	1.41522	1.78898	1.30901
AT4G29350	192.86	228.788	176.77	173.184	154.297	146.964	165.802	158.234	157.712	159.285	106.942	98.1472
AT4G29360	5.48474	6.1075	5.75036	6.97981	4.75381	5.61898	5.57774	5.50112	5.91068	5.52645	2.35591	2.49212
AT4G29370	1.1843	1.1167	1.3128	1.74213	1.63316	1.29773	1.97477	1.96621	1.87565	1.53976	3.52208	3.12858
AT4G29380	9.74666	10.9392	10.4631	10.9365	10.1569	10.2473	10.6355	9.93112	13.532	12.7188	11.1741	9.69636
AT4G29390	70.2083	80.1318	60.0421	69.8539	71.877	70.0875	70.8869	66.2921	80.9502	72.7331	93.7828	79.1273
AT4G29400	6.65503	5.59975	11.0801	10.1245	6.58707	7.02362	9.04693	9.60915	14.1772	14.5592	1.91745	2.04778
AT4G29410	28.0727	20.1586	28.6519	29.4268	32.4664	34.8953	28.9723	31.3337	46.2519	38.4382	16.39	15.818
AT4G08125	23.8359	11.051	22.425	22.4751	24.758	23.0094	18.6448	23.7859	39.1669	22.5029	17.995	15.5237
AT4G08155	28.2612	18.1634	24.777	23.216	27.8674	25.7486	21.1583	30.0718	46.2282	26.543	21.9303	20.267
AT4G08165	23.3393	14.8197	22.6224	21.3739	23.6689	22.2591	19.7209	24.4885	38.2265	21.7493	19.3936	17.9759
AT4G08175	24.354	10.2327	23.0575	19.4308	22.3376	21.884	19.8551	23.932	37.6292	21.5421	17.0009	16.0726
AT4G29415	1.12705	2.9719	2.63071	2.74668	1.72517	1.94446	2.60754	1.68274	0	0	0.326361	0.685082
AT4G29420	6.16209	6.53999	7.78492	7.93172	5.59442	5.75859	6.88735	5.60903	2.7217	2.1082	1.5142	1.75677
AT4G29430	11.5963	15.7016	12.0964	15.9553	11.5754	11.2865	13.5878	13.131	5.76745	3.80262	12.9747	11.4405
AT4G29440	2.9616	3.38052	4.03478	3.68222	2.54979	2.97602	3.66221	3.47767	6.99838	6.8732	0.931051	0.892789
AT4G29450	0.85655	1.50296	0.84997	0.976666	0.684519	0.709215	0.773585	0.475449	0.0377959	0.0393221	0.768004	0.757778
AT4G29460	0.618653	1.12938	0.60697	0.521895	0.570609	0.615774	0.792728	0.517666	0	0.0169995	0.754472	0.694249
AT4G29470	0.771056	0.979644	0.754376	1.19768	0.665783	0.621283	0.9096	0.704831	0.0930971	0.108963	0.736074	0.624234
AT4G29480	20.6446	21.5406	22.1942	23.1847	19.014	19.3952	21.5495	20.722	29.5406	29.5183	11.82	11.0394
AT4G29490	5.13912	5.11648	7.77923	7.32327	5.37539	6.22184	6.23887	6.51744	7.9306	6.95049	2.48644	2.41577
AT4G29510	12.9499	9.73596	17.9176	18.3279	16.8705	16.4519	17.7794	17.9789	25.2078	23.2299	7.54855	7.29918
AT4G29520	9.74334	8.96257	15.9984	15.7493	8.58755	9.50149	15.5166	13.6051	20.3748	25.7638	3.9298	3.81771
AT4G29530	5.97026	7.01578	5.42397	6.49214	4.85122	4.80286	4.95437	4.98769	1.83521	1.55438	1.54775	1.86816
AT4G29540	3.40667	4.38858	3.42599	3.95792	2.96786	2.88008	3.3539	2.93352	1.28168	1.32696	1.06649	1.06732
AT4G08185	0.804225	1.71283	1.07268	1.38829	1.02585	0.925002	1.55054	0.943444	0.736356	0	0.756861	1.02659
AT4G29548	1.36469	3.5482	2.66829	2.26761	1.51922	1.17723	2.58328	2.30216	0	0	1.40107	1.7194
AT4G29550	1.33775	1.72735	1.43614	1.42136	0.940605	1.23139	1.623	1.284	0.156842	0.0582767	0.708612	0.856792
AT4G29560	3.62993	3.85698	4.18555	4.88599	2.55419	3.19038	4.1775	3.16335	1.44517	1.26332	0.789695	0.722118
AT4G29570	1.3983	1.74467	1.35178	1.66092	1.0552	1.43936	0.913442	0.736846	0	0.100739	1.67407	1.21709
AT4G29580	1.54389	1.76109	1.1854	1.58972	1.11621	1.07626	1.36024	1.13736	0.352097	0.138385	0.836395	1.09707
AT4G29590	19.1874	20.0077	22.019	24.8967	19.9117	19.7981	23.2841	24.3537	10.5535	10.058	10.1828	9.02429
AT4G29600	2.09126	2.24099	1.47361	2.45211	1.74483	1.00978	1.7771	1.19508	0.487727	0.545008	1.33682	2.1874
AT4G29610	3.36379	4.10824	5.15411	5.09474	2.96125	3.03455	5.26139	4.38062	10.4923	11.9145	6.45142	5.1751
AT4G29620	1.14408	1.68411	1.26438	1.27461	1.14526	1.19371	1.36129	0.613547	0	0.0311381	1.25891	1.25576
AT4G29630	1.19255	1.3788	1.35204	1.40473	1.23724	1.32021	1.5083	1.06832	0	0.0284001	1.39858	1.78325
AT4G29640	0.837511	1.34359	1.56137	1.99468	0.906446	1.10559	0.92773	0.876935	0	0.108791	1.86299	1.2866
AT4G29650	1.08925	1.35798	1.2491	1.13305	0.515106	0.630238	0.909694	0.832988	0	0.0379611	1.10781	1.07552
AT4G29654	1.01628	1.52226	1.03228	0.838281	0.606291	0.552981	0.926037	0.640291	0	0	0.679121	0.604446
AT4G29658	1.08009	1.50024	0.951282	1.55932	0.75476	0.749426	0.999555	0.871417	0.016124	0	0.785305	0.804971
AT4G29660	14.415	14.3663	14.1135	15.4075	11.629	12.4936	14.3171	14.4531	6.48495	6.68194	8.25304	7.20298
AT4G29670	35.4871	33.2951	36.9234	38.3559	32.8754	31.3974	36.9447	36.6401	32.2166	35.5806	24.7172	22.6807
AT4G29680	7.0859	7.14347	10.8112	9.57082	7.39144	7.77246	9.25675	8.81266	18.2919	18.2437	3.56405	3.8842
AT4G29690	2.25309	3.13655	3.84347	3.19822	1.58927	2.10044	2.14363	1.74016	2.07381	2.19144	1.44908	1.57427
AT4G08195	0.688751	1.29544	1.31535	0.991858	1.08622	0.324076	0.579452	0.881433	0	0	0.870295	0.913442
AT4G29700	10.0701	8.07074	16.3574	11.7919	9.76235	10.5937	11.4786	11.7478	12.6751	11.1952	2.44305	2.28424
AT4G08205	1.54309	2.54869	1.43338	1.25354	1.19975	1.10927	1.76805	0.893354	0	0	0.319168	0.509187
AT4G29710	1.94528	2.46778	2.16036	1.64722	1.78322	1.70651	2.33421	1.91986	0.588675	0.188445	0.902232	0.937943
AT4G29720	14.4347	15.6259	16.2811	16.928	14.6312	13.9171	16.7413	16.0429	14.3075	13.4364	8.70198	8.01807
AT4G29730	2.81327	3.19852	2.84332	3.35286	2.68933	2.66794	3.21156	2.59222	1.59537	1.43157	1.05956	0.842013
AT4G29735	13.0377	19.1515	12.5508	13.3706	12.4034	11.6521	11.9931	13.0947	11.6571	11.6292	17.6787	16.4127
AT4G29740	2.89929	2.92943	3.8643	3.47187	2.46906	2.64137	3.55175	3.2993	2.06258	2.84923	2.24323	2.05396
AT4G29750	3.70634	4.11325	6.43519	4.8402	3.37916	3.98996	4.65298	5.64227	17.6962	16.8752	1.24699	1.1717
AT4G08215	1.14019	2.81732	1.31341	1.85247	1.33981	1.34122	1.7906	0.795906	0	0	0.990496	0.680467
AT4G29760	1.29893	1.8198	1.25406	1.52758	1.13285	1.04884	1.24402	0.956799	0	0.0647446	1.11528	0.77671
AT4G29770	1.71126	1.91401	1.8782	1.97547	1.51297	1.08772	2.18636	2.20773	0.0570915	0.0593969	1.32409	1.57167
AT4G29780	9.80736	9.2675	13.0633	14.0879	8.01627	8.85687	13.3667	10.5732	3.02588	2.22351	2.51784	2.35208
AT4G29790	2.28561	2.81918	3.26337	3.0043	2.39008	2.58058	2.79066	3.00177	4.55804	4.06395	0.832023	0.762356
AT4G29800	2.75911	4.01311	4.04527	3.68262	2.77187	2.60703	3.86689	3.75021	2.29381	2.45636	1.73787	1.70912
AT4G29810	9.51365	8.2396	11.5945	10.767	10.7595	11.0675	10.5427	9.47504	19.6484	21.961	5.45552	5.21969
AT4G29820	8.14296	8.58412	8.37836	9.81623	8.47267	8.74759	9.24331	8.7105	4.02053	3.33177	7.44621	7.12656
AT4G29830	11.8966	14.4225	11.7015	12.9655	10.8189	11.4056	11.8674	11.2151	8.44827	7.7824	8.53796	8.05185
AT4G08225	15.527	21.9318	15.9446	19.0258	13.8973	15.3957	15.8945	14.459	8.96483	7.09583	8.00645	8.49434
AT4G29840	35.5395	28.0629	50.681	43.1141	45.2723	46.822	47.5509	48.9077	65.2091	61.9336	30.0648	27.3567
AT4G29850	2.1972	2.62734	2.53391	2.66567	1.38055	1.9947	1.94458	1.73133	0.553459	0.644356	1.36696	1.30175
AT4G29860	3.2758	4.66961	3.61439	4.02723	3.04827	3.32663	3.37974	3.1587	1.28289	1.14932	1.89903	1.76962
AT4G08235	10.1987	15.7972	11.1298	12.6012	10.1163	9.2899	9.37226	10.1311	1.86107	0.917157	2.60216	3.01729
AT4G29870	36.9156	43.7852	35.9899	40.628	38.5878	36.2019	38.1726	38.4535	25.0074	24.1059	31.3753	26.5194
AT4G29880	1.46945	2.13348	1.81382	2.32459	1.45567	1.39361	1.54279	1.5946	0.330459	0.331524	0.888344	0.814859
AT4G29890	6.29568	6.53744	7.28387	7.10099	5.69531	6.48302	6.85812	6.74038	2.33508	2.9751	2.92187	2.75444
AT4G29900	3.39858	3.46493	6.58887	4.96842	3.96445	4.41001	5.04659	5.27623	9.20837	9.79454	1.75854	1.61915
AT4G08245	5.28161	8.34975	8.37656	9.07157	4.69905	5.94124	7.31944	5.2477	4.82982	4.43703	1.14129	1.20997
AT4G08255	4.69603	3.88633	6.76467	6.40893	4.98381	3.72688	4.23	4.80782	2.92382	3.22082	0.652721	0.776426
AT4G29905	438.591	590.105	220.134	278.857	427.017	390.739	352.487	354.36	68.0303	58.2968	231.602	199.277
AT4G29910	4.25368	4.60411	5.00018	5.76782	4.31275	3.70484	4.62573	4.08129	2.87397	2.35676	1.61145	1.77966
AT4G29920	1.22953	1.40834	1.48319	1.48059	1.01482	1.21348	1.22152	1.15235	2.26477	1.69483	1.02727	0.936414
AT4G29930	1.23007	1.56831	2.00323	1.88698	1.24777	0.840036	1.52119	1.07288	0.749166	1.09851	0.591534	0.603504
AT4G29940	2.35032	3.23349	2.74009	2.60578	1.9584	2.04466	2.44955	1.99671	2.08465	2.13322	0.647385	0.514496
AT4G29950	16.9077	11.1497	22.3144	19.9918	22.1349	24.7165	18.788	20.6898	8.50805	9.65725	6.57244	5.95141
AT4G29960	12.813	15.3144	13.9586	15.5693	13.3461	12.6001	15.2835	14.4328	11.5675	11.9936	6.58128	6.01796
AT4G29970	1.07666	1.33851	1.00756	1.25552	0.732463	0.858858	1.43565	0.800051	0.0636002	0	0.955426	1.07246
AT4G29980	0.934818	1.33995	1.1014	1.26567	1.10234	0.949766	1.30729	0.9039	0.0570618	0	1.44371	0.863715
AT4G29990	0.917552	1.12789	1.07444	1.13676	0.717121	0.910635	1.02237	0.8797	0.729134	0.556874	0.485185	0.521551
AT4G30000	4.87722	5.94862	5.69121	5.86544	4.56002	4.73373	5.70213	4.30599	2.88638	3.01052	1.34161	1.17295
AT4G30010	58.8668	76.1696	48.9672	52.6598	53.905	52.0448	51.0747	48.11	63.0378	61.5294	67.5714	60.926
AT4G30020	4.16427	3.56277	5.95382	4.85176	5.19821	5.20099	5.2058	5.18761	14.4141	13.8258	2.03593	1.8205
AT4G30030	0.743256	1.31225	1.06815	0.714339	0.576861	0.668248	0.939723	0.509085	0	0	0.663865	0.740684
AT4G08265	1.07208	1.14818	0.815072	2.35146	0.831457	1.40572	0.714348	1.31713	0	0	0.633308	0.500484
AT4G30040	0.893966	0.961471	0.675911	1.11466	0.944083	1.03121	0.894651	0.492211	0	0	1.0746	0.87197
AT4G30050	0.607027	0.56494	0.910861	0.804946	0.510134	0.616049	0.826127	0.456968	0	0	1.20976	0.924631
AT4G30060	4.15228	4.65244	5.51711	5.57067	4.14937	4.22464	4.88219	3.9483	5.34284	5.24829	2.13697	2.3979
AT4G30064	0.544356	0.361361	0.396035	0.633164	0.302998	0.46958	0.755653	0.664977	0	0	0.623355	0.595601
AT4G30067	0.357006	0.310347	0.586717	0.497169	0.390334	0.417953	0.660775	0.326343	0	0.0364369	0.221526	0.111604
AT4G30070	0.524399	0.862441	0.595473	0.673536	0.448352	0.379007	0.708274	0.217655	0.0389306	0	0.837231	0.465215
AT4G30074	0.510571	1.03563	0.588137	0.490176	0.394711	0.480475	0.558412	0.356403	0	0.0442146	0.577946	0.643277
AT4G30080	6.00538	5.76406	6.49021	5.96389	5.69379	5.43929	6.14302	5.44881	5.19599	5.85774	3.1809	2.67384
AT4G30090	1.63387	2.25889	2.018	2.30416	1.65397	1.54098	1.9072	1.19324	1.0053	1.20154	0.987878	0.966142
AT4G30100	3.7982	3.89635	7.32066	4.87707	5.11817	5.6634	5.35866	6.4776	15.6412	14.8052	1.59846	1.63572
AT4G30097	7.27458	14.9826	13.9945	11.7054	8.9462	10.0566	10.4435	9.66775	13.7056	12.7932	1.94447	0.884378
AT4G30110	1.09255	1.21216	1.15394	1.27867	0.925632	1.00165	1.15217	1.21285	1.34	1.39774	0.785777	0.835854
AT4G30120	0.890939	1.7168	1.36033	1.338	1.14843	1.06856	1.46097	1.07017	0.198571	0.491348	0.865625	0.840846
AT4G30130	1.73584	2.24642	1.92213	2.73925	1.39253	1.69309	2.10265	1.53082	0.882797	0.795658	0.958516	0.920163
AT4G30140	5.09512	4.47431	4.87603	4.58074	6.17391	6.49521	3.61688	3.5393	6.52765	3.61253	2.55118	2.28306
AT4G30150	1.8637	2.35823	3.57378	3.09088	1.95452	1.96545	2.73442	2.76167	5.62268	5.25221	0.893976	0.798337
AT4G30160	4.11108	3.4205	7.39074	5.60811	4.90445	5.39755	5.91565	6.27247	11.9855	12.5755	1.2489	1.41117
AT4G30170	5.13064	6.97662	5.84468	3.96218	3.49791	4.21058	5.85531	3.57887	10.6151	10.4669	6.8992	5.55742
AT4G30180	1.93227	1.87472	1.71668	1.67946	1.32373	1.34047	2.27589	1.33153	0.222697	0.656455	0.939072	1.30103
AT4G30190	13.3299	9.5107	25.8918	16.0874	16.4981	18.1063	21.5421	23.6125	82.3288	108.855	13.726	13.0147
AT4G30200	10.7258	7.56554	17.7079	15.2071	13.085	13.4555	14.3325	15.5971	15.9124	16.507	5.28644	5.23786
AT4G30210	20.2615	13.6021	31.8994	25.7901	25.4008	27.6183	29.7912	30.9108	27.793	25.4891	9.24746	8.5606
AT4G30220	33.7254	43.474	28.6884	37.4734	33.3125	32.9426	34.1875	34.3028	29.6541	25.5457	45.4345	39.8091
AT4G30230	3.13538	2.97248	2.98875	3.61292	2.42284	1.99911	2.74391	1.94811	1.07654	1.18494	0.937522	1.35896
AT4G30240	10.4205	10.1203	12.4626	12.9132	10.5403	9.95215	11.2865	10.1657	9.11653	8.48214	3.3973	3.03949
AT4G30250	2.53711	2.60924	2.26761	3.05412	1.90573	1.76466	2.53555	1.8475	0.919639	0.991885	2.08662	1.44735
AT4G30260	17.4084	17.9131	18.6908	17.5855	17.3253	17.3556	17.3993	16.5031	17.689	16.8007	10.9716	9.91427
AT4G30270	795.204	817.793	951.445	1135.67	565.591	529.397	857.128	807.196	109	84.1447	1051.38	954.365
AT4G30280	15.6023	16.2311	64.0371	77.3218	9.65966	9.54242	24.7356	24.3691	12.459	8.95157	6.95626	6.50997
AT4G30290	3.88106	3.57472	8.95606	7.99663	2.16026	3.12727	4.73449	4.44755	5.31819	6.98234	2.78917	2.71513
AT4G30300	2.83864	3.961	2.91308	2.62405	1.9478	1.92097	2.62699	1.78507	0.0336089	0.139864	1.42431	1.21379
AT4G30310	6.59993	5.4389	9.0966	8.00164	8.32812	8.70592	8.24763	8.9292	20.3848	19.6803	5.48598	5.4699
AT4G30320	1.82275	2.98706	2.18446	1.34144	1.16023	1.43225	1.58663	1.22407	1.75981	1.77929	1.09744	1.42171
AT4G30330	8.32192	9.37777	8.71652	11.2266	7.25961	7.93329	9.65185	8.69912	5.62891	4.5707	5.09457	3.20221
AT4G30340	7.41926	6.31787	7.386	7.89345	6.45028	6.98017	6.51758	5.61658	8.81056	8.28237	4.66548	4.80685
AT4G30350	6.26626	7.50663	8.27424	7.90168	6.76954	7.33916	7.63777	6.96681	6.39715	6.08352	1.69124	1.58199
AT4G30360	5.68365	5.02311	7.27861	6.36852	5.88591	6.39766	6.43286	6.22139	6.39575	6.13246	3.63777	2.85554
AT4G30370	7.44288	9.08883	6.37466	7.91844	6.47711	6.35529	6.74808	6.91413	1.29723	1.47557	2.46157	2.44352
AT4G30380	0.597429	1.28309	0.632795	1.09198	0.555862	0.833674	0.959418	0.809538	0	0	0.931138	0.717756
AT4G30390	10.9325	12.2148	11.878	13.4736	10.4503	10.2329	11.3978	10.4206	7.97468	6.8383	8.99476	8.20606
AT4G30400	10.7326	12.4765	10.0215	10.7755	9.26942	9.43611	9.95145	8.75811	8.93666	9.48406	7.95069	7.35751
AT4G30410	3.44073	3.68142	3.45234	5.21863	3.596	3.51508	3.78062	3.40557	3.12657	4.20342	1.72478	1.73636
AT4G30420	0.896197	1.43002	1.20199	1.17293	0.873889	0.761636	1.27785	0.756113	1.13056	1.06238	0.847742	0.668236
AT4G30430	1.77478	2.03414	1.8616	1.95267	1.24843	0.839814	1.59462	1.35616	0.556132	0.61552	1.24241	1.27572
AT4G08285	3.24869	3.60692	2.99327	2.70854	2.35552	1.10622	2.24166	2.62581	0.469663	0.651504	1.88146	2.41125
AT4G30440	100.3	118.151	103.569	108.773	85.8112	80.0592	96.1125	90.1329	45.473	43.3751	66.3217	61.8205
AT4G30450	3.1536	5.68197	4.829	5.43138	4.15301	2.87238	3.24455	3.99074	4.2828	3.54949	10.3461	9.27837
AT4G30460	4.41671	6.60488	13.5147	11.5377	7.48236	6.49941	11.5142	10.418	4.44045	4.53726	21.0526	21.3093
AT4G30470	6.85367	7.00558	11.1845	11.1606	6.83183	6.55158	9.72332	9.52862	7.98512	7.32413	3.70027	3.36325
AT4G30480	10.166	8.89741	13.1235	11.8291	10.3127	10.9149	11.5566	11.0964	12.8166	12.4001	2.63047	1.75381
AT4G30490	9.7817	7.15527	12.6336	12.5098	10.7039	11.0275	10.1953	9.69185	7.67423	8.95839	8.08026	7.501
AT4G30500	4.83728	5.74996	5.63609	6.5711	4.02458	3.74927	6.24938	4.76908	3.47103	4.19772	3.30024	3.18792
AT4G30510	5.56918	6.38289	5.81724	6.14204	6.31876	4.93059	6.41821	5.21143	2.53762	2.27362	4.25601	3.24145
AT4G30520	3.43314	3.45097	4.15397	4.2576	3.01401	3.21436	3.70904	3.18072	4.31784	3.65467	1.98387	2.01559
AT4G30530	98.6346	73.4151	118.741	87.6413	65.7429	66.8755	53.9481	57.973	122.303	128.62	24.5556	21.4719
AT4G30540	0.871029	0.755947	0.907046	0.887379	0.772282	0.73906	0.713583	0.411161	0.0392224	0.0102015	0.961349	0.729091
AT4G30550	27.5265	23.1858	27.5546	29.4847	26.2926	27.5433	28.4621	27.7967	25.4345	22.8311	15.8727	14.3581
AT4G30560	2.56432	3.54495	3.31547	2.88008	2.29984	2.67931	2.75521	2.46734	3.84961	3.95635	1.3491	1.01398
AT4G30570	1.35056	1.598	2.03593	2.59425	1.94287	2.03072	1.85743	2.34051	1.95792	1.27311	0.822902	0.957765
AT4G30580	16.5787	13.0358	21.006	23.629	18.6817	18.8453	19.5654	20.8927	20.2597	20.2834	14.4787	13.0445
AT4G30590	0.954572	1.29451	1.11861	1.32934	1.07152	0.764628	1.4513	0.785326	0	0	0.983253	0.855441
AT4G30600	12.6834	8.12039	21.0143	14.3308	15.82	16.9155	14.9479	18.0103	34.8172	33.3602	5.8445	5.47064
AT4G30610	5.81024	4.63074	5.44865	6.19768	6.43387	6.43863	5.8127	6.38325	7.52153	8.33189	2.44348	2.40596
AT4G08295	4.67239	4.25101	5.08245	5.41707	5.879	6.88717	4.03015	5.68925	7.28936	8.62079	2.16741	2.51476
AT4G30620	18.7576	16.1438	16.8968	19.5321	16.3389	17.1796	18.3059	16.5394	15.9872	15.0682	6.65053	5.97699
AT4G30630	7.35214	8.43623	7.86304	8.62247	6.18387	6.3422	8.31337	7.04868	4.34228	4.66104	4.4632	4.53462
AT4G30640	1.72805	1.83213	2.67253	2.80327	1.52541	1.0517	2.42334	2.40142	0.46593	0.893746	1.24331	1.46154
AT4G30650	56.4979	80.8882	29.3658	27.3413	67.9286	65.8297	46.1007	44.1511	187.375	181.455	159.222	138.236
AT4G30660	33.7429	45.9069	23.0549	31.6267	37.8955	32.712	32.5881	36.0391	31.3774	29.2534	79.6923	74.7044
AT4G08305	25.4203	35.7848	20.818	23.6679	29.5028	25.0169	24.8503	26.6898	20.8984	19.8878	52.1361	48.5429
AT4G30662	9.52191	11.8648	6.43599	9.72122	9.36146	8.93215	8.74191	10.1903	8.91933	8.02492	24.3815	21.3556
AT4G08315	1.56037	1.61237	0.91299	2.29598	1.08156	1.21904	1.14432	1.62012	0.202173	0.294471	0.71612	0.601299
AT4G30670	8.11063	13.8357	9.67509	7.81547	6.61436	6.55739	12.1225	10.3362	7.83011	10.2798	18.3663	16.7706
AT4G30680	5.77871	6.77457	6.51558	6.69343	6.1385	6.03399	6.63193	6.50747	3.83376	2.5191	4.09828	2.89344
AT4G08325	1.73072	4.58437	2.95345	2.85327	3.01282	3.33724	2.92071	4.4298	0.978763	0	1.5035	1.85652
ENSRNA049493729	2.13891	4.28747	3.14656	3.06627	3.595	3.58165	3.1438	4.8305	1.2096	0	1.8581	2.11083
AT4G30690	32.6436	26.6878	25.9203	28.6393	32.2066	28.6143	26.7879	28.1454	14.9705	14.5876	17.0197	15.1535
AT4G30700	2.99945	3.76588	3.71767	3.73842	2.26469	2.60561	3.36609	3.00878	2.43259	2.13162	0.993723	0.93821
AT4G30710	2.4595	3.26731	3.2545	3.19044	2.47743	2.52755	3.0188	2.52691	4.90035	5.0941	1.12096	1.21497
AT4G30720	5.6451	4.9594	8.13123	7.86832	5.80113	6.72224	7.15822	7.59388	12.7896	12.6252	2.49589	2.33792
AT4G30730	4.36893	4.10443	5.67394	6.03972	4.84941	4.2757	5.08353	4.80644	6.24598	4.70936	3.48462	2.36681
AT4G30740	2.17963	3.36179	2.13722	3.18187	2.53254	1.82437	2.07703	2.12656	2.75642	2.80605	1.55602	1.24357
AT4G30750	15.452	12.0661	18.5025	16.4817	15.5752	15.844	16.3848	17.2218	17.9508	16.2551	7.0217	5.60733
AT4G08335	12.3883	15.654	10.9696	14.7344	12.0975	10.4309	14.5914	11.4544	4.88449	4.74295	12.6157	9.68492
ENSRNA049758058	12.3883	15.654	10.9696	14.7344	12.0975	10.4309	14.5914	11.4544	4.88449	4.74295	12.6157	9.68492
AT4G30760	45.1451	57.8172	33.9942	44.7732	44.2583	43.5354	43.9974	41.9701	33.9709	29.718	91.0736	78.2624
AT4G30770	0.931647	1.23243	0.536899	1.20928	0.558026	0.821141	0.656009	0.89421	0.013908	0	0.826929	0.834686
AT4G30780	9.04363	9.33045	10.4005	10.5787	9.19465	9.8647	10.8299	9.32964	6.22996	5.99132	4.15582	3.76406
AT4G30790	4.15906	4.40497	6.5715	5.08614	4.29858	5.067	5.22275	5.88487	8.16393	7.73779	1.41742	1.47019
AT4G08355	0.653228	0.662496	0.544548	0.397989	0.722144	0.657412	0.906784	0.766307	0	0.0777816	0.567468	0.833842
AT4G30800	5.885	7.39935	7.9456	9.81152	5.96565	5.95743	8.4831	7.272	6.54097	5.75816	4.15085	4.52578
AT4G30810	8.14974	6.65636	14.128	11.307	7.2969	7.93712	9.01754	9.12319	15.9124	16.1577	3.83049	3.88493
AT4G30820	4.9466	5.90019	5.10241	6.42542	4.63294	4.58063	5.30179	5.44749	2.65658	2.61422	1.93721	1.8962
AT4G30825	5.39545	4.98338	9.71609	8.06044	5.4491	5.92029	7.61843	8.28473	12.9105	13.7742	2.61303	2.17846
AT4G30830	0.902062	1.37991	1.4413	1.53429	0.594503	0.842994	0.840601	0.785646	0.473193	0.358036	0.952332	0.795068
AT4G30840	4.7511	5.9093	7.02181	8.12914	4.83648	5.10931	6.88787	5.73132	4.32625	4.02018	2.36352	2.24691
AT4G30845	11.9754	14.9826	11.8612	13.9674	12.2809	11.0963	13.3465	11.4122	8.34555	7.61132	9.85479	8.04444
AT4G30850	7.8654	9.79598	8.38506	8.32499	6.62027	6.61162	8.6763	7.75139	6.94668	5.92285	5.12708	4.70704
AT4G30860	1.32624	1.42299	1.50442	1.54054	1.00765	1.29731	1.46823	1.11564	1.42427	1.3578	0.958305	0.98246
AT4G30870	1.96689	2.5536	2.47434	2.59486	1.88588	1.89362	1.83182	1.63274	0.764455	0.451279	0.624791	0.574794
AT4G30872	0.911503	1.57641	0.719862	0.935322	0.685378	1.61397	0.665953	0.859527	0	0	1.12524	0.839841
AT4G08365	0.85431	1.15524	1.70922	0.694002	0.629628	1.02355	0.527075	0.850351	0	0	0.907074	0.934734
AT4G30880	0.608121	1.22499	1.2796	1.25206	0.706161	0.795923	0.853872	0.751411	0	0	0.783317	0.611834
AT4G30890	6.07357	5.86749	9.45722	8.10886	6.95907	8.07057	8.63637	8.71727	16.8448	16.4199	2.64662	2.56306
AT4G30900	5.00399	5.64516	5.64998	6.09752	4.54691	4.27532	5.28325	4.8057	3.45421	3.25173	1.98452	2.01228
AT4G30910	9.6621	9.98756	7.99503	8.0848	9.35407	9.09746	9.26812	8.78815	8.211	8.20443	8.34705	7.12921
AT4G30920	20.8887	19.2258	20.2919	21.3866	24.0782	24.2444	23.4219	25.3411	23.466	21.9715	21.8346	21.0913
AT4G30930	9.02636	8.81837	14.1736	16.1507	10.0669	9.98656	12.7113	12.4665	12.4819	11.0999	4.82543	4.21721
AT4G30935	3.71698	4.51673	5.09059	5.54886	3.32254	3.75634	4.77785	4.59657	8.87308	8.15777	1.11754	1.09613
AT4G30940	6.88078	8.53859	5.76283	7.81972	4.78833	4.80843	6.08182	5.23894	2.44873	2.06016	3.62895	3.55416
AT4G30950	56.9842	41.033	75.2808	66.7823	69.4229	73.4041	70.0904	77.9552	108.746	105.239	31.9245	29.1912
AT4G08385	1.12202	1.14828	0.714264	1.46043	0.728623	1.09988	0.566379	0.913761	0	0	0.575967	0.446416
AT4G30960	77.7615	57.2572	67.5863	75.1704	101.267	96.3459	83.2463	86.5426	57.407	65.6587	66.8482	59.4027
AT4G30970	0.761813	0.789904	0.521424	0.714541	0.511448	0.495035	0.684139	0.432948	0.00344172	0.0143228	0.572542	0.502676
AT4G30975	2.06754	2.48958	1.90383	2.21223	1.58425	1.58501	2.08917	1.86058	0.210712	0.240098	1.07576	1.21502
AT4G30972	7.10804	9.72085	7.25715	8.2149	6.43093	5.87878	8.00217	6.47074	0	0	1.33682	1.44319
ENSRNA049758061	7.10804	9.72085	7.25715	8.2149	6.43093	5.87878	8.00217	6.47074	0	0	1.33682	1.44319
AT4G08415	1.03137	1.08208	1.45866	1.47344	0.689555	0.337471	1.15195	0.364112	0.146535	0.0508173	0.308955	0.389126
AT4G30980	1.94531	2.25551	2.59027	2.26364	1.45754	1.57982	2.25844	1.60361	1.93157	2.17234	1.87641	1.36782
AT4G30990	1.89756	2.32341	3.0683	2.65042	1.80214	1.98483	2.17555	2.36328	7.96087	6.76198	0.70576	0.724989
AT4G30993	18.259	15.6037	20.3527	20.3881	17.1485	16.2585	19.6523	19.6883	9.63939	9.38925	10.314	8.98311
AT4G08425	12.6862	13.0641	12.772	12.2875	11.784	11.645	11.4392	11.2397	12.7324	9.64444	18.721	16.6684
AT4G30996	24.0882	32.6884	21.402	23.8911	18.6017	17.7946	19.5844	19.7126	18.0511	17.4196	24.113	23.5328
AT4G31000	2.80356	2.34469	5.10045	3.94486	2.4087	3.14277	2.69813	2.84761	8.03404	5.97223	1.12657	0.956143
AT4G31010	6.1485	7.35791	6.77986	7.20278	5.80931	6.82642	7.80454	6.68583	4.61888	3.84248	2.34169	2.08795
AT4G31020	1.981	2.1142	2.03048	2.07225	1.93446	2.15582	2.4256	2.11397	1.58221	1.27159	1.32379	1.2716
AT4G31030	7.2968	6.50096	7.64862	8.42341	7.58862	7.7702	8.43285	8.57856	3.74009	4.38998	4.79203	5.22061
AT4G31040	33.1631	32.015	35.7585	38.717	34.1243	32.9115	38.9653	37.9112	26.8564	27.9409	26.0757	22.3869
AT4G31050	9.26724	9.57673	9.83002	10.2114	7.84301	8.40185	10.4058	9.39158	6.62215	7.15135	4.41484	4.0024
AT4G31060	2.40526	1.8573	3.60086	3.21386	2.60682	2.94057	3.36958	3.08875	5.09181	4.89448	2.27681	1.9178
AT4G31070	2.44101	3.30086	3.26051	3.57846	2.05672	2.27109	3.41881	2.63916	1.10466	1.12254	0.824656	0.726542
AT4G31073	1.51592	1.38887	1.61869	2.11702	0.677875	1.19014	1.48171	1.48226	1.33341	1.0952	0.769428	0.733028
AT4G31075	2.03756	4.50865	1.66768	3.38567	0.756091	2.39681	2.91416	2.37052	0	0	1.28731	0.945793
ENSRNA049492429	2.03756	4.50865	1.66768	3.38567	0.756091	2.39681	2.91416	2.37052	0	0	1.28731	0.945793
AT4G31080	10.8006	9.67384	15.0147	14.5497	11.797	13.3987	14.1551	13.3612	13.9121	14.347	5.27212	5.1718
AT4G31100	1.1965	1.80982	1.76546	1.4736	0.950625	1.08375	1.51462	1.43826	1.20313	1.02579	0.931764	0.679506
AT4G31110	1.69846	1.77801	2.0577	1.80205	1.37651	1.70483	1.77919	1.98436	1.32945	0.890071	0.92266	1.14084
AT4G31115	12.1664	13.8462	12.0345	14.0291	10.8808	11.1349	12.7139	12.2435	5.73803	4.89052	7.32388	6.57147
AT4G31120	4.72835	4.80872	8.69115	7.96778	5.93479	6.19805	8.28794	7.8763	10.56	10.6163	3.05905	2.70353
AT4G31130	30.0994	31.3372	20.8485	24.6336	25.7626	26.1817	24.6847	23.1137	14.3305	16.4049	27.6359	24.251
AT4G31140	8.99641	9.06932	8.00027	9.50728	9.30939	9.50884	8.52753	8.30978	6.81264	5.59472	9.63073	8.46346
AT4G31150	5.02536	6.0557	5.21434	6.01624	3.77453	4.92855	4.87988	4.45889	2.55514	2.95718	2.2091	1.87898
AT4G31160	2.61246	3.35293	4.59213	3.76314	3.21147	3.51721	3.90522	4.36044	7.67526	6.73496	1.10533	1.16338
AT4G31170	21.7933	20.1133	22.0381	22.179	23.0438	22.556	23.5306	21.737	23.7454	22.9296	9.43249	8.66813
AT4G31180	16.5226	12.9072	21.8573	20.091	21.3158	22.4646	22.4879	21.8821	28.4071	26.7029	11.3205	10.5382
AT4G31196	1.48798	1.6097	0.882078	0.940153	1.181	0.998342	1.12203	1.12845	0	0	0.766004	0.844179
AT4G31200	4.2257	4.23294	5.58693	5.24657	4.17754	4.87295	5.56071	5.70972	5.01298	4.54705	1.76426	1.87215
AT4G31210	2.39929	2.96437	4.9149	3.4546	2.5848	2.8934	4.02146	4.21473	11.116	10.6768	0.962216	0.864922
AT4G31230	1.19899	1.37125	1.64961	1.53306	1.04251	1.00595	1.45615	1.11823	1.38053	1.18751	0.684875	0.651739
AT4G31240	2.54033	2.22382	3.79512	3.35343	2.31375	2.62869	3.03145	3.13693	2.09642	2.35619	1.42282	1.23126
AT4G31250	4.38359	5.41038	4.86794	5.00162	3.53796	3.96477	5.06888	3.95528	2.93726	2.39155	1.47323	1.57614
AT4G31248	6.44888	7.83874	7.47312	7.79008	5.5139	6.05873	7.55608	6.11824	4.65869	3.90025	1.79576	1.94447
AT4G31260	1.29169	2.00433	1.32445	2.20355	1.08745	1.78281	1.10573	1.40509	0.177403	0	1.12211	0.541762
AT4G31265	2.03756	0.225433	1.11179	2.48282	0.567068	1.43809	0.685685	0.948209	0.508801	0.79402	1.77005	0.40534
AT4G31270	3.6708	4.37591	4.95883	4.95878	3.57704	3.90628	4.29511	3.76395	2.23149	2.74078	1.01286	0.680367
AT4G31290	31.7443	24.9788	46.2739	35.196	30.6204	30.8873	32.8719	35.2948	54.937	51.9639	13.9038	12.996
AT4G31280	9.02191	8.5134	7.32471	7.56797	6.33782	6.14712	7.50221	5.01993	2.24471	1.21438	2.21493	1.95517
AT4G31300	29.192	25.7152	28.9379	28.553	28.9638	28.5641	29.416	30.8503	38.8113	38.6909	24.474	22.5522
AT4G31310	21.7885	22.0111	16.4926	17.2905	17.5857	18.461	16.7375	16.1127	3.22142	2.78369	4.0163	3.9662
AT4G31320	1.88333	1.96947	2.7911	1.76791	1.18159	1.09511	1.57507	1.6425	3.33382	2.6113	1.40581	1.02777
AT4G08435	0.824583	1.39623	0.78901	1.09215	0.621946	0.649459	0.79628	0.87174	0	0	0.87205	0.889133
AT4G31330	21.8266	31.4686	29.1962	22.0297	13.5776	11.4234	15.859	16.4515	23.6653	20.3578	7.85725	7.39157
AT4G31340	11.7397	8.43303	19.351	14.738	13.2667	14.7101	14.1343	15.1263	31.2314	31.5276	4.25119	4.05515
AT4G08445	0.566182	1.14843	1.32156	2.14639	0.449375	0.705477	1.68834	1.04661	0	0	0.4372	1.05541
AT4G08465	0.952624	0.927494	1.0959	1.85728	0.923511	1.02721	1.36647	0.731475	0	0	1.03445	1.21602
AT4G08475	1.20368	1.81648	0.915116	0.88003	0.63872	0.456866	0.935701	0.123233	0	0	0.711042	0.983352
AT4G08495	1.89323	2.45771	1.45199	1.23038	1.15918	0.943604	1.55739	0.888385	0	0	0.822336	1.35028
AT4G31350	4.80863	4.86484	7.13396	7.01962	4.34752	4.53158	5.83175	5.5328	7.20463	7.44262	3.42425	3.12922
AT4G31351	4.99862	6.9636	11.1072	7.51651	4.47143	5.21106	7.618	7.51308	4.52809	5.71391	2.91955	2.49798
AT4G31354	3.13233	3.29714	6.60746	4.62881	2.81921	3.05869	4.48321	4.70577	3.84774	3.35678	1.60984	1.5504
AT4G31355	1.06329	1.40497	2.8719	2.40622	1.27106	1.1924	1.68688	2.31328	2.21137	1.08522	0.88411	0.797753
AT4G31360	4.64244	5.94111	5.55644	6.1853	4.57723	4.44969	5.78374	5.06101	6.69428	5.78958	1.19495	1.59773
AT4G31370	1.41136	1.92252	1.56729	1.71979	1.12313	0.960587	2.08502	1.35879	0.124483	0.222017	0.573666	0.868923
AT4G31380	4.10087	6.50982	4.78009	4.60596	4.112	3.93744	3.89411	4.10721	0.930535	1.07002	4.49182	3.77161
AT4G31390	10.5672	8.00804	13.875	12.2462	11.6589	12.6604	12.2085	12.6106	7.53678	8.42415	4.09452	3.78018
AT4G31400	2.69612	3.30409	2.83474	3.06425	2.63001	2.86538	2.69193	2.78592	1.41758	1.7966	1.45638	1.51489
AT4G31398	2.00051	1.95832	2.7988	1.94308	2.41127	2.60106	2.25382	2.76423	2.15024	2.48563	1.44823	1.43808
AT4G08505	1.77309	1.46987	4.39573	2.84944	1.44226	2.48271	2.42566	2.46644	2.57636	2.60696	1.6296	0.862226
AT4G31405	3.2457	2.56619	6.86282	5.09284	3.15074	3.17013	4.06301	4.97287	5.44024	3.92751	2.08034	1.38424
AT4G31408	6.23749	9.58886	9.99581	9.3382	6.14528	5.9559	7.76618	7.53607	2.84616	2.96109	2.0498	1.9157
AT4G31410	10.5685	9.60055	12.9251	13.6618	11.055	11.075	13.4686	12.008	8.4959	8.73986	6.51873	5.44133
AT4G31420	7.41986	6.90456	11.1723	10.1416	8.1961	8.21472	9.0877	9.98217	11.9692	10.9246	3.79312	3.83926
AT4G31430	5.41244	5.31334	7.25104	6.98146	6.26776	6.35596	7.2781	6.984	5.45399	4.60176	2.12493	1.98926
AT4G31440	2.85703	3.23483	3.93566	3.92369	2.96329	3.20192	4.03104	4.09087	2.79818	3.04502	1.40372	0.725982
AT4G31441	2.95157	3.99127	5.68651	4.12941	4.57373	4.52644	5.7665	4.19699	4.50414	1.87441	1.61442	0.877129
AT4G31450	8.18922	5.09617	11.473	9.74286	8.96195	8.79731	8.92262	9.87617	8.50465	8.75584	3.84792	3.16033
AT4G31460	8.19528	8.89237	9.9902	11.0261	8.21904	8.46274	8.87656	8.23151	7.4391	7.03407	2.18115	2.33558
AT4G31470	1.44665	2.68283	1.84685	1.41023	0.843573	1.34301	1.83605	0.952127	1.45702	1.55523	1.47216	1.53761
AT4G31480	17.1613	8.48015	27.4081	21.5916	19.408	22.2023	19.7022	22.0848	44.7795	45.9037	8.5628	8.06389
AT4G31490	7.29004	5.22491	13.2132	8.4789	7.57008	8.78244	8.21963	10.15	39.444	40.0529	3.27909	3.2434
AT4G31500	17.7845	15.295	27.8939	23.9041	33.9559	35.443	30.3297	34.572	54.6658	76.5318	21.7887	21.1004
AT4G31510	20.0938	27.7372	17.3373	21.5394	20.943	19.9984	20.8844	21.2123	4.55037	4.73412	19.207	15.7257
AT4G31520	2.39735	3.33562	2.89824	3.47648	2.3423	2.36137	3.27597	2.48053	1.23763	1.37506	0.903941	0.726759
AT4G31530	18.201	19.902	18.5513	20.4022	17.6424	16.8022	20.1639	19.7768	15.1718	15.0014	16.3683	15.582
AT4G31540	5.47503	4.81821	7.21018	6.90901	6.14401	6.45295	6.66222	7.49451	6.99598	6.61005	3.31883	2.93203
AT4G08515	0.983857	2.46128	0.328068	1.33207	0.780881	0.660106	0.708167	0.909348	0	0	1.18707	0.598042
AT4G31550	18.1096	17.3203	22.244	22.0444	18.4612	17.8897	22.3841	22.4124	19.8703	20.6283	8.87561	8.34554
AT4G31560	51.3897	54.7732	38.3509	44.1362	46.7861	43.6335	45.2096	42.1451	23.8494	22.0158	39.5123	36.1071
AT4G31570	1.85768	2.60496	2.38174	2.30389	1.52222	1.5854	1.89769	1.90731	7.96803	7.3817	0.616364	0.678485
AT4G31580	16.0191	15.1365	16.9566	18.1823	17.3412	16.0863	16.0287	15.8276	23.192	21.7646	13.7858	12.9657
AT4G31590	6.47489	5.74921	9.66976	7.78247	6.47836	7.41312	6.27222	6.84966	21.6424	19.4725	3.48473	3.21105
AT4G31600	5.23465	6.55475	5.59142	6.49198	5.229	4.83669	6.54526	5.24017	4.28964	5.12772	3.25393	2.98675
AT4G31610	1.04201	1.51032	0.953334	1.35905	0.774793	0.831121	0.954629	0.750525	0.258895	0.0748194	0.927956	0.798267
AT4G31615	0.963046	1.47039	0.940031	1.28018	0.8815	1.07746	1.25314	0.821642	0.2485	0.216835	0.932949	0.936628
AT4G31620	1.95032	2.59	1.91658	2.36254	1.43413	1.90013	1.95885	1.93802	0.850847	0.983561	1.46504	1.03349
AT4G31630	1.11554	1.55653	1.02353	1.60174	0.906343	1.1094	1.23621	0.772914	0.107344	0.0203053	1.14809	1.30089
AT4G31640	1.21961	1.51633	1.63257	1.88172	1.04758	1.00666	1.22611	1.22394	0.265112	0.200595	1.28816	0.928015
AT4G31650	2.65693	3.62031	3.10605	3.28198	2.33384	2.94359	2.56489	2.54016	6.26064	7.16852	1.46633	1.18562
AT4G31660	0.824782	1.1945	0.849825	1.23618	0.555496	1.04588	1.35102	0.622757	0.0566384	0.0235702	0.723665	0.625682
AT4G31670	3.35314	3.79566	4.60573	4.22028	3.23888	3.46925	4.29909	3.75755	4.36859	3.72266	1.21846	0.960247
AT4G31680	1.07661	1.4083	1.00372	1.23156	0.919267	0.953987	0.989556	0.731073	0.030176	0.0837188	1.04342	1.25008
AT4G31685	1.25475	1.82262	1.47788	1.45496	0.516299	1.27442	0.955173	0.751085	0.0555898	0.0289173	0.755978	1.15144
AT4G31690	1.03108	1.55492	1.14355	1.13349	0.789131	1.06346	1.28609	1.20478	0.0461769	0.0640554	1.17805	1.21806
AT4G31695	1.27016	1.73905	0.794133	3.28894	2.10625	0.547843	2.20399	2.03188	0	0	1.10341	0.579057
AT4G31700	85.8155	85.8783	90.0492	99.2526	102.024	99.3376	98.9889	99.2268	184.624	171.488	57.0022	52.2709
AT4G31710	0.913189	1.18321	1.10802	1.21852	0.807862	0.772771	1.20178	0.804286	0.109682	0.178608	0.919987	0.911777
AT4G31715	3.51511	3.85857	2.96476	3.73736	3.48154	3.38898	3.79519	1.98462	1.98788	1.03407	2.00581	1.78475
AT4G31720	16.0648	18.1838	14.4503	15.7578	15.3657	14.8928	15.7757	13.4923	9.43301	8.64955	13.6743	12.5119
AT4G08525	0.68006	1.14951	0.755889	1.24301	0.655422	0.814781	0.454534	0.386805	0	0	0.492315	0.55117
AT4G31730	11.1767	18.5542	11.2058	12.0736	11.2645	9.77142	14.318	13.6928	3.7772	4.07328	9.70938	8.061
AT4G31750	3.88563	3.6039	4.66185	5.19697	3.28856	3.50861	4.14459	4.07929	3.48913	3.59359	1.65314	1.56478
AT4G31740	2.24225	1.81925	2.17295	2.53303	1.47775	1.97454	2.1183	1.61411	0	0.0667478	1.27829	0.988149
AT4G31760	1.42113	2.6165	1.79526	2.18681	1.60824	1.48524	2.30154	1.59719	0.262742	0.364468	1.31369	1.16951
AT4G31770	4.77734	5.66766	5.66351	6.22183	5.78681	5.7224	5.95482	5.11855	2.60034	2.49368	2.16756	1.88418
AT4G31780	24.5247	19.6874	28.9749	27.5056	27.3304	27.3201	27.0996	28.3998	19.4214	19.248	9.55538	8.9185
AT4G31790	9.75789	8.4242	14.0274	15.137	11.1749	12.0778	13.486	12.57	18.5327	15.0655	6.33589	6.37775
AT4G08565	1.01216	0.869526	0.71472	0.652951	0.425301	0.667684	1.32239	1.14293	0	0	0.465501	0.694868
AT4G31800	11.9416	6.99414	22.2664	16.4121	10.2233	12.8914	12.0767	14.3419	7.30151	10.082	1.36656	1.34427
AT4G31805	1.82765	2.46549	2.4157	2.19128	1.81262	2.00715	2.27555	1.80353	1.23994	1.42635	1.12861	1.0815
AT4G31810	4.15995	4.54579	6.38499	7.37596	4.62997	4.37192	6.46939	6.14383	8.40403	8.33525	3.14299	3.0691
AT4G31820	7.00122	5.33134	7.58841	6.99194	7.23395	7.04233	6.41609	5.70587	7.83606	8.2824	2.71661	2.52264
AT4G31830	2.19057	2.30007	1.63277	2.45993	1.51218	1.6303	1.64962	1.12686	0.117983	0.245494	1.51119	1.47254
AT4G31840	12.1366	17.741	12.1408	10.3193	12.7152	13.2729	13.7775	12.6326	16.0388	14.3743	18.8723	16.2202
AT4G31850	7.5545	4.46629	14.1831	11.1512	9.48473	10.3496	11.4676	12.6004	20.7657	22.1823	3.97183	3.76068
AT4G08575	8.38626	5.26051	17.7393	13.5952	10.0659	12.8432	12.7526	18.9589	29.4287	31.5673	5.68057	5.41651
AT4G31860	7.63409	6.36966	11.4552	9.78675	8.42997	8.25156	9.16361	9.24802	8.37102	7.20899	6.10501	5.28971
AT4G31870	15.4414	17.8691	23.547	23.5197	16.153	14.7774	16.2788	15.2603	4.70092	3.8936	15.0163	13.4005
AT4G31875	8.53551	11.8379	8.52073	7.97393	7.49438	7.36301	8.32696	5.52995	3.12608	3.76048	6.10186	5.04567
AT4G31877	27.8388	36.0867	28.1077	32.6602	20.7448	18.8767	23.3666	16.0735	1.42267	1.11009	8.77371	6.42247
ENSRNA049758063	27.8388	36.0867	28.1077	32.6602	20.7448	18.8767	23.3666	16.0735	1.42267	1.11009	8.77371	6.42247
AT4G31880	3.05074	3.60995	5.3699	3.86587	3.17406	3.51533	3.96225	4.24467	14.1645	12.2709	0.896366	0.934005
AT4G31890	2.9078	3.09165	3.91573	3.77686	2.65345	2.67031	3.16044	3.09765	3.45601	3.48713	1.2422	1.26154
AT4G31895	0.73078	1.77876	0.548278	0.667858	0.932167	0.945592	1.18351	0.233805	0	0	0.317419	0.53305
ENSRNA049492440	0.73078	1.77876	0.548278	0.667858	0.932167	0.945592	1.18351	0.233805	0	0	0.317419	0.53305
AT4G31900	0.753467	1.07647	0.782863	0.971347	0.585021	0.620136	0.727605	0.589266	0.0149974	0	0.732018	0.748728
AT4G31910	4.61403	4.23561	6.39158	6.00251	3.48873	3.94989	4.63193	5.23561	7.69489	6.86913	3.31732	3.20212
AT4G31920	2.56115	2.75316	3.486	3.19152	2.34037	2.82903	2.94003	2.70092	5.52141	4.60314	1.08144	0.979651
AT4G31930	7.67901	7.8167	8.04077	9.67937	5.67711	5.98864	7.99804	6.43063	2.30907	2.32133	3.10979	2.36314
AT4G31940	1.0259	1.66957	0.948698	0.97391	0.675613	0.833525	1.08189	0.610653	0.761837	1.31248	1.37309	1.07462
AT4G31950	1.21719	1.63267	1.04087	1.33965	0.894844	0.694347	1.35051	0.561109	0.440395	0.187012	1.07444	1.06446
AT4G08585	1.52452	3.66953	2.36102	3.10989	2.13191	1.75347	2.65449	2.05218	0.0930577	0.0645436	1.16741	1.14497
AT4G08595	2.56987	7.27975	4.43237	6.53288	3.48154	3.51639	4.67451	4.08265	0.243413	0.253242	1.61662	1.0019
AT4G31960	2.17502	2.87277	1.63605	1.70525	1.25601	1.10538	2.37173	1.12203	0	0	0.93741	0.996183
AT4G31970	1.42226	1.71626	1.19368	1.22637	0.996278	0.977354	1.38872	0.871512	1.69677	2.77279	0.958067	1.04183
AT4G31980	5.70071	5.83852	6.6444	6.77193	5.39672	5.31355	6.12788	5.08815	3.34859	2.66089	2.69455	2.83827
AT4G08615	13.5056	12.7384	11.3149	14.1941	9.81962	9.02901	13.7484	10.8024	0.927436	0.964886	3.07977	3.20167
AT4G08625	7.01033	11.8612	10.2626	14.1677	5.93241	7.8173	10.4435	6.3457	1.87865	0.977256	3.26779	3.49216
AT4G31985	128.882	148.792	97.1143	114.542	118.825	116.479	120.601	113.944	132.571	126.773	259.771	229.321
AT4G31990	17.1412	12.5364	26.428	23.0911	19.1038	21.2696	20.547	23.7025	45.276	48.2024	11.2243	9.85514
AT4G32000	1.90217	2.94491	2.53712	2.57013	2.14356	2.28829	2.27527	1.79399	2.22148	2.16327	1.74237	1.28681
AT4G08635	0.672309	0.932387	1.03228	0.72397	0.622246	0.593443	0.824752	0.460209	0	0.0670217	0.488967	0.421972
AT4G32010	3.08251	3.16745	4.72923	4.18316	3.42576	3.80666	4.42465	4.55045	5.45367	5.73768	0.981158	1.0762
AT4G32020	153.36	181.212	138.791	158.385	144.094	139.685	159.623	153.218	112.871	108.526	235.174	207.045
AT4G32030	23.4531	26.8521	19.2963	21.7608	20.2627	19.3415	21.7733	19.1016	6.93105	8.20027	13.7011	12.9076
AT4G32040	25.0398	24.4417	19.7612	20.4159	25.4327	25.674	20.6652	21.1991	17.038	16.9134	16.5214	15.1779
AT4G32050	4.044	4.64536	4.97806	6.05271	3.63871	4.20656	5.01425	4.86543	2.45278	2.76375	2.23512	1.75752
AT4G32060	50.2515	33.0039	60.5692	55.3407	53.9385	51.7906	56.2925	60.5531	50.1979	53.6754	36.5776	33.0582
AT4G32070	6.48218	6.4231	12.414	9.70906	7.92926	8.23685	9.23741	9.94403	15.0188	13.6327	2.03989	2.08698
AT4G32080	0.954789	1.84445	0.682232	1.14497	0.804206	0.62753	1.19216	1.06673	0.0416292	0	0.789941	0.707502
AT4G32090	0.867691	1.25156	0.867997	1.25311	0.541106	0.596027	0.669163	0.431835	0	0.0229596	0.93524	0.550872
AT4G32100	1.50436	1.37313	0.520924	1.02231	0.826616	0.549032	0.883508	0.740467	0	0	0.779089	0.949603
AT4G32105	1.16104	1.35724	0.978066	0.912153	0.888602	0.513956	1.25827	0.56697	0.041963	0	0.836089	0.735462
AT4G32110	0.996518	1.45535	1.24609	1.57857	0.728785	0.859629	1.07592	1.06275	0	0	0.981114	0.654197
AT4G32120	4.64715	4.62739	5.24956	6.39955	4.5774	4.83412	5.10559	4.10262	4.08432	3.616	1.71988	2.02116
AT4G32130	11.1189	13.6232	11.3927	11.2724	11.2751	11.4401	12.8138	11.6022	10.4001	11.5338	9.46825	8.54766
AT4G32140	8.23597	9.82847	8.57872	9.1073	7.18122	7.52746	8.75821	7.64571	7.14544	7.46171	4.9286	4.46759
AT4G32150	49.2712	55.471	51.4539	53.695	49.7972	46.9052	57.8892	55.0428	45.1383	47.5874	69.0983	62.9008
AT4G32160	3.8521	4.28015	5.35416	5.06553	4.43281	4.30656	5.1312	4.59571	4.91317	4.91134	1.16717	0.953977
AT4G32170	0.911503	1.3526	1.09579	1.16915	0.824085	0.903547	1.02853	0.849295	0	0	1.00021	0.921492
AT4G32175	4.91515	6.07919	5.41534	6.08671	4.6328	5.18455	5.72712	5.58166	3.05844	2.15352	3.14227	2.85383
AT4G32180	5.63083	4.71579	7.29554	6.47762	6.60371	6.56461	7.23556	7.40626	10.1996	10.3462	3.60528	3.21584
AT4G32190	4.7466	5.12898	8.47096	5.40644	5.4492	5.72413	5.35763	6.87288	8.44241	7.83579	1.22036	1.26336
AT4G32200	3.59549	3.09597	4.75096	5.40324	3.73423	3.82144	6.77302	4.95006	1.14901	1.03723	2.05826	1.7624
AT4G32210	47.8088	2.97113	51.2025	51.7376	49.1254	45.2389	48.5744	19.0252	63.457	66.7408	51.7237	45.2332
AT4G32208	5.39293	5.98213	9.83421	9.77912	5.85987	5.4459	8.84983	9.13758	15.4853	14.5628	3.5921	3.5769
AT4G32230	1.40052	2.16932	1.68758	2.14291	1.25865	1.18067	1.5612	1.04891	0.0437156	0.0227404	1.13369	1.21312
AT4G32240	36.0092	42.5256	36.4016	46.2785	32.3386	31.7618	43.5495	41.6191	24.3332	20.0093	43.9993	38.4861
AT4G32250	5.48085	5.03659	7.43751	6.46564	5.37415	5.29669	6.79968	6.77018	6.02743	5.22663	2.77052	2.8072
AT4G32260	845.305	946.287	566.166	632.576	747.599	709.065	665.85	667.012	524.196	535.626	946.66	848.585
AT4G32270	9.49773	10.2088	7.90426	10.6494	8.34008	9.12252	9.55774	8.31427	5.07523	5.79336	6.81559	6.80563
AT4G32265	2.22279	5.86125	4.07655	3.15996	1.13414	1.59788	3.77127	2.60757	0	0	0.965484	0.675566
ENSRNA049492430	2.22279	5.86125	4.07655	3.15996	1.13414	1.59788	3.77127	2.60757	0	0	0.965484	0.675566
AT4G32272	5.24019	6.52769	5.8084	6.0378	4.31356	4.66725	5.8698	5.24072	2.8589	2.56073	2.78459	2.37848
AT4G08665	2.24318	1.4891	1.59118	1.78912	1.33183	0.94993	1.39653	0.73073	0.11203	0	0.708612	0.803242
AT4G32280	4.22768	3.33715	1.8768	2.02752	4.51345	3.91058	2.24692	1.87952	0.687902	0.485207	0.988223	1.2137
AT4G32285	28.1704	24.6902	28.0947	28.1049	30.3105	30.4053	30.1095	29.9105	31.5318	31.1919	12.1112	11.7613
AT4G32290	13.1643	14.9447	13.094	14.2598	11.9572	11.2266	14.0629	11.3018	8.73114	9.04085	7.63921	6.63308
AT4G32295	4.02422	5.78362	5.23413	4.90364	3.58406	3.8234	4.62005	3.93162	2.61512	1.7376	1.65412	1.54647
AT4G32300	8.84701	9.4829	11.7688	9.69763	10.8066	11.9617	10.1403	9.54526	13.1832	12.0614	2.54947	2.30896
AT4G32320	7.81585	7.12498	9.77575	10.2154	8.36696	8.56734	10.6746	9.81762	7.28162	6.45886	4.53658	4.60807
AT4G32330	7.77911	5.68137	16.3718	9.84822	9.67022	10.9084	10.3476	12.6989	36.063	32.9632	2.12215	2.1445
AT4G32340	43.5151	40.1918	31.4282	36.6996	45.3675	43.8347	41.0647	42.5418	31.9943	33.0359	24.8252	22.4052
AT4G32342	0.968527	1.54453	0.857505	1.0174	0.590736	0.85469	0.813894	0.584122	0	0.0636277	0.599599	0.592784
AT4G32350	2.85761	3.73654	3.8896	3.61821	2.63294	2.7666	3.28484	3.01603	4.26123	3.71759	0.666786	0.69393
AT4G32360	3.20856	3.65283	3.96371	3.66149	2.92427	3.213	3.68888	3.10244	1.24506	1.30019	0.781629	0.671164
AT4G32370	0.408476	0.737403	0.565257	0.779793	0.395993	0.393474	0.535528	0.287512	0	0.0194553	0.538187	0.466793
AT4G32375	0.559366	0.781616	0.502571	0.612182	0.364686	0.558481	0.532039	0.616428	0	0	0.800883	0.38157
AT4G32380	0.642388	1.03268	0.604249	0.71267	0.533232	0.566551	0.723149	0.515346	0	0	0.587203	0.664396
AT4G32390	37.0228	37.896	42.6105	44.8134	35.6698	34.3654	41.4323	38.5784	50.8025	51.2004	41.9869	37.9907
AT4G32400	10.1936	10.3957	11.9111	13.5927	11.5908	10.6169	14.4526	12.8166	10.7328	9.25525	4.20815	3.97398
AT4G32410	34.9832	21.593	58.9698	38.6766	45.5518	51.2352	45.3873	51.7996	125.157	113.475	18.8009	18.1182
AT4G32420	2.2014	2.83242	3.88106	3.08086	2.93595	3.24229	3.43577	3.52698	10.6801	9.19778	1.43481	1.25245
AT4G32430	3.83746	4.5525	3.69358	4.11587	2.68144	2.79269	3.67225	2.52672	1.54856	1.30685	0.971089	0.815386
AT4G32440	4.68405	5.19195	5.29213	5.09284	4.63389	4.29072	4.72507	4.21152	3.8423	4.08891	2.02801	2.21094
AT4G32445	2.15928	2.16415	3.55772	2.01206	2.59231	1.42439	1.99828	1.46295	0.697785	1.27043	0.772387	0.370596
ENSRNA049758064	2.15928	2.16415	3.55772	2.01206	2.59231	1.42439	1.99828	1.46295	0.697785	1.27043	0.772387	0.370596
AT4G32450	4.03108	4.92256	5.54298	5.25334	3.52094	3.60111	4.59044	4.28443	2.48666	3.09473	1.14552	1.26087
AT4G32460	5.25562	6.1615	5.64816	5.71671	5.86996	5.74404	6.77356	5.6584	6.04602	6.4624	4.48185	3.87227
AT4G32470	42.717	54.2504	42.9423	45.1992	39.6758	37.3365	45.995	43.9642	43.6537	44.3838	51.6567	45.176
AT4G32475	1.90525	2.55061	2.09651	0.928641	1.55539	0.986118	2.29215	1.70678	0	0	1.65511	0.694868
ENSRNA049492431	1.90525	2.55061	2.09651	0.928641	1.55539	0.986118	2.29215	1.70678	0	0	1.65511	0.694868
AT4G32480	52.057	42.4421	69.9408	71.8534	83.1935	78.0625	97.5521	104.323	3.72242	3.19254	6.10306	6.19421
AT4G32490	1.0749	1.29203	1.23458	1.61704	0.704181	0.85856	1.04388	0.90009	0	0	0.806971	0.832459
AT4G32500	0.922648	1.14166	0.950755	1.2258	0.714805	0.827849	1.03662	0.631847	0.0169522	0.0749561	0.908743	0.886833
AT4G32510	0.988158	1.26897	0.995324	1.43247	0.726729	0.914145	1.25189	0.985517	0.229312	0.0827696	0.932429	0.842577
AT4G32520	11.1971	7.14481	19.2255	16.9419	14.9273	15.8048	16.292	19.3159	29.4884	26.2597	8.86625	8.50974
AT4G32530	23.3224	18.2591	29.6661	28.9585	22.3439	21.3863	25.6634	24.3387	37.3684	38.1218	15.9819	13.8455
AT4G32535	6.607	7.36874	7.12089	9.34694	5.90725	6.01703	8.89708	6.85851	6.23672	7.07311	3.5717	3.31235
AT4G32540	1.09348	1.65227	0.921794	1.10787	0.664497	0.789591	0.977836	0.762585	0.0337482	0.122888	0.816503	0.927558
AT4G32551	4.03716	3.59131	6.57339	5.35193	4.70457	5.43416	5.76649	6.31865	9.38897	9.38006	1.27617	1.40377
AT4G32560	5.96343	5.63065	6.25308	6.97752	5.997	5.76219	6.72643	5.27857	4.68104	5.03957	2.57638	2.70245
AT4G32570	15.2449	14.7589	14.3237	16.6644	16.7809	16.3817	17.0872	16.148	16.5164	17.4437	11.7485	10.5293
AT4G32580	1.76734	2.87389	2.03539	2.40692	1.39431	1.58862	1.97917	1.59654	0.0407948	0.021221	1.40629	1.72247
AT4G32590	42.4329	41.8856	44.4446	46.8314	37.0425	35.6389	44.0287	44.5595	25.1484	26.5319	24.6539	22.3624
AT4G32600	9.49694	8.51613	12.5541	12.1129	10.217	11.7434	11.5169	11.9218	13.1415	13.0656	5.39925	5.08328
AT4G32605	8.30542	8.22524	10.2615	11.5936	7.80869	6.91837	9.39574	9.24503	6.07468	6.40581	3.27482	3.01266
AT4G32610	11.0827	9.69447	15.3747	15.6908	13.0882	14.2719	14.0552	15.0914	13.2405	13.2154	2.31815	2.1908
AT4G32620	2.46239	3.10646	4.27664	3.33502	2.46359	2.86533	3.09334	3.22635	9.75134	8.95032	0.828338	0.828514
AT4G32630	0.907023	1.16756	0.973649	1.13074	0.793866	0.788447	0.962076	0.598242	0.0287474	0.00996939	0.681874	0.786294
AT4G32640	6.15889	5.02449	8.0958	7.55248	6.81173	7.44216	8.07454	7.66614	9.98011	10.5078	4.84169	4.59565
AT4G32650	5.7218	5.47629	8.2536	7.10991	5.43521	5.25877	6.83797	6.40041	6.97069	8.83179	2.88111	2.57631
AT4G32660	6.85045	7.50986	8.38292	9.24978	7.08973	7.57091	8.65387	8.00569	7.36342	7.40636	3.7928	3.64511
AT4G08705	4.78109	5.71663	5.37014	7.51235	4.57935	5.46293	7.02504	6.54801	6.50882	6.71172	3.24257	2.08023
AT4G32670	3.2532	3.72016	5.1056	4.73679	3.99498	3.8676	5.21121	4.72781	4.92709	4.62871	2.22735	2.16433
AT4G32680	12.2529	14.9038	10.9245	12.4408	11.2709	10.8497	11.6077	10.1947	6.39004	7.17084	8.61739	7.72915
AT4G32690	5.44438	6.35734	5.51321	6.12069	4.22486	4.93306	5.0075	3.97163	3.25184	3.19201	1.76053	1.61973
AT4G32700	1.36437	1.97181	1.69434	1.75864	1.18671	1.31488	1.46388	1.3532	1.22239	1.26261	0.520398	0.487496
AT4G32710	3.60151	3.84541	4.11906	4.72335	3.7813	3.67049	4.37754	3.86305	2.45279	2.58897	1.64175	1.69268
AT4G32714	0.602991	0.582767	0.443532	0.821205	0.52484	0.290677	0.377492	0.204268	0	0	0.523826	0.452773
AT4G32717	0.685533	1.01129	0.852023	1.01254	0.869152	0.573443	0.826667	0.398779	0.0285309	0.178098	0.397021	0.636422
AT4G32720	11.6994	10.3516	16.2983	17.301	14.3042	14.5266	16.0116	16.3612	21.7684	18.56	9.14212	8.20748
AT4G32730	2.69812	3.01773	4.22036	3.92355	2.35967	2.87185	3.24396	3.28171	5.6197	5.20939	0.945305	0.82952
AT4G32750	7.71977	8.42254	7.57508	8.92332	6.37392	6.92825	8.55519	6.99248	2.83355	3.21523	5.72151	5.77157
AT4G32760	8.01975	6.53112	12.3699	9.57876	10.9605	12.5829	11.7592	12.4526	18.653	17.918	3.43141	3.02557
AT4G32765	0.823255	0.200385	1.48238	1.40443	0.504061	0.568134	0.761873	0.842852	0	0	0.572138	0.240201
ENSRNA049492432	0.823255	0.200385	1.48238	1.40443	0.504061	0.568134	0.761873	0.842852	0	0	0.572138	0.240201
AT4G32770	17.8955	17.087	20.5216	18.7283	16.8842	16.9224	17.1671	18.4021	12.9217	10.2501	13.1446	11.5883
AT4G32780	1.05861	1.33588	1.23259	1.35339	1.00501	1.00301	1.31694	1.15488	1.07255	0.898891	0.772638	0.838634
AT4G32790	5.18432	5.01139	7.33757	7.54235	4.42949	4.83416	5.85361	5.23613	3.93833	3.12924	2.18729	1.74093
AT4G32800	7.31122	8.83955	10.3852	10.3119	6.14882	6.43933	8.3111	7.46561	5.25786	4.83953	2.5172	2.02262
AT4G32810	1.46279	1.65096	1.67585	2.11106	1.48022	1.42751	1.97009	1.67331	0.477001	0.648061	0.951285	0.789817
AT4G32820	1.6663	2.32028	2.15767	2.20854	1.3917	1.5317	1.80906	1.6152	2.32343	2.29012	0.608384	0.605402
AT4G32830	3.20478	3.41779	3.98811	3.85144	2.6073	2.58405	2.43585	2.35369	1.92093	1.68377	1.46377	1.56245
AT4G32840	2.68009	3.16377	2.95619	3.10228	2.2523	2.51159	2.78137	2.47259	2.00398	2.03697	1.23842	1.03741
AT4G32850	9.41574	8.47525	14.5727	13.1628	12.2891	11.9852	14.5731	15.0475	16.7601	17.1936	5.88271	4.88626
AT4G32860	3.63101	5.76323	5.05483	4.27309	3.66305	2.7154	4.44631	4.32878	3.96296	3.43254	2.84248	2.52771
AT4G32870	6.6588	9.71074	5.87636	5.4093	9.0796	8.45109	8.92473	7.66457	7.14804	10.1161	18.9163	17.0278
AT4G32880	2.08175	1.95898	3.02449	2.53361	2.26272	2.63844	2.77941	2.54522	7.23914	7.05065	1.70591	1.43422
AT4G32890	8.79236	10.2415	8.70562	9.31299	6.84606	7.32892	8.5773	7.03398	3.62637	4.08078	7.64585	6.60991
AT4G32900	7.74305	7.75711	8.81819	9.28641	7.70112	6.79387	8.2315	6.98875	5.91125	5.2703	4.34756	4.68794
AT4G32910	4.54754	5.35974	7.01573	6.02432	4.63741	4.96213	6.09174	6.0514	8.30324	7.13113	1.7136	1.60732
AT4G32915	20.6702	25.2627	18.9529	23.6517	19.7804	18.2686	21.7044	19.5988	17.2231	17.0683	17.9869	15.4795
AT4G32920	2.98037	3.2516	3.37983	3.68898	2.62445	3.05144	3.02744	2.74024	4.01053	3.8638	1.75032	1.55329
AT4G32930	18.4056	22.0657	15.8768	18.6592	15.9246	16.313	18.0912	17.1245	9.67568	8.90147	20.4387	17.8985
AT4G32940	81.9227	68.8215	103.258	83.2494	76.173	78.754	78.182	84.5937	103.735	101.041	76.0254	69.4608
AT4G32950	2.41344	2.26126	1.73961	2.19959	2.19967	2.22451	1.45636	1.25237	2.47918	3.1934	1.33837	0.911563
AT4G32960	7.45927	7.37951	8.75726	9.28776	7.25584	7.51819	7.63503	8.22626	5.91038	6.12688	3.40165	3.0655
AT4G32970	2.45055	3.25351	2.96698	3.66675	2.05281	2.53557	2.98789	2.26379	2.47056	2.42304	0.814559	0.800372
AT4G32980	8.22872	7.06472	11.9893	13.8996	9.47947	9.0439	13.2672	13.4954	12.39	12.0095	10.7708	9.94322
AT4G08715	1.0829	2.70519	1.48238	0.902845	2.15195	1.1308	1.26588	0.510574	0	0	0.693168	0.706746
AT4G32990	2.50903	3.19368	2.43793	3.00472	1.96312	2.34233	2.61942	2.5663	0.303085	0.2125	1.4128	1.0813
AT4G33000	13.7744	13.9114	10.8298	12.2726	12.1347	12.6075	11.6922	11.0321	8.36754	7.90729	15.6829	14.7477
AT4G33010	167.732	75.9631	439.823	316.394	305.124	343.75	446.614	528.925	270.01	279.435	116.555	107.999
AT4G33020	1.60018	2.48111	1.69189	2.24131	1.4121	1.46388	1.79707	1.32636	0.187705	0.423116	1.31589	1.37906
AT4G33030	16.2318	12.2855	25.5331	26.9202	19.9829	20.6804	26.0744	28.5156	31.7641	38.9961	7.89342	6.9758
AT4G33040	6.86341	8.60957	6.86583	8.6716	5.19641	5.03843	7.01513	6.03106	8.23896	8.2553	14.4342	13.2195
AT4G33050	10.5654	7.39526	14.7206	11.6525	13.8323	14.4119	13.2832	15.3865	17.2203	20.7015	4.51657	4.23258
AT4G33060	4.16597	4.19447	5.32604	5.01222	4.0041	4.61097	4.16391	4.66219	5.21066	5.04495	1.02748	1.01378
AT4G33070	1.97484	1.99542	2.91353	3.05109	2.91864	3.80026	3.71337	3.96862	5.8706	5.20947	2.72125	2.41485
AT4G08725	1.51186	1.05141	0.97225	1.90804	0.550998	0.745244	1.09932	1.0365	0	0	0.609779	0.630164
AT4G33080	3.87099	4.67476	5.60487	5.24617	3.78123	4.3368	4.91885	5.12762	11.9565	11.3493	1.32295	1.57219
ENSRNA049493751	4.70708	7.79732	3.26996	5.89505	5.33711	4.73723	6.53418	7.86455	4.84858	5.60485	7.4967	6.00857
AT4G08755	4.44558	8.0336	3.23429	5.74538	5.49885	4.88079	6.48284	7.58567	4.99551	5.5822	7.72387	5.99412
AT4G33090	9.16161	6.9875	16.1688	12.2604	13.0065	14.2047	14.2892	16.1875	29.1505	31.0916	5.4078	4.98558
AT4G33100	6.44609	8.57428	6.62238	7.1364	5.97641	6.49432	6.95822	5.60268	4.36684	4.14272	4.26492	3.67273
AT4G33110	18.7922	11.8355	27.5942	25.1585	17.8455	19.6891	19.4913	21.2347	22.4185	20.1965	8.89306	7.79354
AT4G33120	2.59763	2.48727	6.25753	4.81776	2.70926	2.74745	3.70756	3.42822	3.55451	2.96798	2.04919	1.49075
AT4G33130	2.33247	3.03444	3.08667	3.39458	2.50704	2.07514	2.55102	1.87146	1.74733	1.70296	1.19415	1.23202
AT4G33140	4.19785	5.16919	5.28521	5.53233	3.57592	4.21956	4.66016	4.35196	3.06827	3.56545	2.40246	2.26038
AT4G33145	0.918682	1.46504	1.48942	0.887834	0.969808	1.36635	1.26062	0.851361	0.174032	0	0.605434	0.670111
AT4G33150	4.07391	3.50054	5.81867	4.73019	3.8981	3.89012	4.15042	4.75646	5.02799	5.81224	1.53365	1.26968
AT4G33160	4.09055	5.5231	4.64016	4.92803	3.35516	3.94143	4.93551	3.83234	2.94681	3.3415	1.8304	2.13929
AT4G33170	2.00374	2.83717	2.49586	2.9562	1.7853	1.71734	2.21325	1.85291	0.92324	0.966678	0.673811	0.726076
AT4G33180	11.5202	14.0348	9.67757	11.8387	10.3914	9.96836	11.3458	10.0862	10.1905	9.19852	13.8372	12.8184
AT4G33200	2.12173	2.53421	2.89429	2.45943	1.78127	1.98839	2.44283	2.26797	3.40578	2.64796	0.77393	0.691037
AT4G33210	5.39195	5.33102	8.76859	6.96564	5.7774	6.56324	7.1537	7.52019	10.3053	10.4862	3.15034	2.77922
AT4G33220	17.3676	13.5344	17.8035	17.74	17.5463	19.5157	18.144	16.0746	37.5806	41.9939	15.38	13.5572
AT4G33230	1.07152	1.48131	1.13954	1.39441	0.780272	0.650617	1.23712	0.852056	0.0785824	0.0891879	0.854024	0.89921
AT4G33240	2.63955	2.87406	4.19198	3.24311	2.72342	3.00019	3.37569	3.29558	6.41843	6.51663	1.09948	1.09182
AT4G08775	4.69895	5.88694	5.32275	6.56785	4.93614	4.11308	6.74672	3.53736	1.75576	1.48107	0.930466	0.529252
AT4G33250	25.0473	18.0672	31.631	30.4833	27.4275	31.2499	29.3195	31.2078	40.4805	39.5177	15.8398	14.2698
AT4G33260	2.99985	2.54031	5.729	5.43837	3.03447	3.05375	3.09165	2.97327	6.25928	5.32802	1.88161	1.80562
AT4G33270	2.62591	2.33381	5.82242	4.76147	3.12707	3.6451	3.2684	3.19404	7.84157	7.44222	2.20164	2.0841
AT4G33280	1.85035	2.4174	2.71441	3.33525	1.43577	1.39729	2.23212	2.00486	0.146145	0.31254	0.970619	1.2462
AT4G33290	1.02193	1.88442	1.38371	1.44651	1.10605	1.26445	1.38517	1.03041	0.0708857	0.162246	0.968473	0.662599
AT4G33300	9.28298	7.84015	12.6557	10.993	10.9057	10.7693	11.7161	12.5351	15.3747	16.9217	6.90376	6.76163
AT4G08785	8.4637	9.71628	7.0457	8.11759	7.12694	7.6074	7.95436	7.19572	5.46435	5.46887	7.55819	7.23855
AT4G33310	39.3434	48.4437	31.7116	36.0652	35.4374	36.1071	34.606	33.1508	25.6436	24.7001	37.4311	34.1234
AT4G33320	3.84304	4.12249	4.05713	5.01604	3.64267	3.77375	3.97822	4.2961	2.73292	2.90839	1.71544	2.08302
AT4G33330	1.30049	1.20678	1.60616	1.38486	0.96906	1.09224	1.30235	1.14208	1.03186	0.893699	1.05024	1.09605
AT4G33350	9.54173	10.2006	12.8425	13.8532	11.3414	11.4954	12.9243	13.0853	12.1666	12.1466	5.67987	4.68612
AT4G33355	1.47296	1.65624	0.993	2.02896	0.94761	1.57447	1.39277	1.14741	0.967517	0.686308	0.806695	0.957634
AT4G33360	10.6647	11.8539	12.6046	11.9258	9.76344	11.3019	12.6324	10.9506	20.0065	23.2552	8.88336	7.65335
AT4G33370	2.00512	1.83255	2.1749	2.51819	1.71688	2.05441	2.06891	1.72054	0.305984	0.274431	1.30807	1.10955
AT4G33380	18.4763	17.2437	20.291	22.509	17.7753	18.4945	21.9234	21.5261	17.0109	18.1312	12.5008	11.7282
AT4G33390	0.967332	1.6202	1.30301	1.38879	0.67926	0.834453	0.970546	0.686387	0.0131539	0	0.923536	0.733541
AT4G33400	5.39516	5.99684	7.29691	7.02895	6.37334	5.90925	6.75047	6.49336	7.7407	5.35985	1.89198	2.09174
AT4G33410	8.69061	8.68779	10.2817	10.7191	8.06364	8.32979	9.00177	8.82503	6.23523	5.70683	3.33344	3.16774
AT4G33420	6.29016	4.41875	10.9917	10.1388	6.102	5.81074	8.58437	9.4051	6.30975	6.0867	8.57695	8.17746
AT4G33430	14.5167	14.7053	16.1567	14.6912	15.5031	15.6526	15.935	15.1084	17.9927	18.6729	9.14358	8.15952
AT4G33440	3.445	4.83149	4.26304	4.7048	3.12665	3.13277	3.99777	2.95576	2.17346	1.85009	1.94898	2.29448
AT4G33450	1.5344	2.33719	1.46736	1.55221	0.728736	1.05723	1.24138	0.901553	0.609678	0.413672	1.04792	0.851742
AT4G33460	9.83092	11.2111	9.73868	11.945	9.23388	8.57756	11.681	10.3559	5.82739	5.96621	7.29368	6.24326
AT4G33465	8.54754	8.12864	1.86909	1.94962	14.048	11.7085	4.5613	4.58988	1.25357	2.02533	4.37499	3.85367
AT4G33467	20.4789	20.054	4.44129	4.49047	33.7734	28.9283	10.5072	10.8021	3.10904	4.63875	10.351	8.30733
AT4G33470	7.88921	6.21233	8.70015	8.26035	8.56648	8.84948	7.2801	7.52021	8.85779	9.55082	3.59532	3.53572
AT4G33480	12.3612	10.8225	12.1834	13.747	12.0301	12.3724	13.9152	13.7607	9.78368	10.8726	8.28634	6.70471
AT4G33490	5.6117	4.46102	6.26462	5.85597	5.61078	5.29917	5.34798	6.14256	15.4472	15.2179	3.81699	3.23982
AT4G33495	4.87087	5.56766	9.11054	8.69251	4.99212	5.07739	7.70418	6.7387	5.79905	5.31809	2.34533	2.02584
AT4G33500	4.89971	4.71951	8.81266	6.41143	4.73206	5.12647	5.64418	7.01962	14.2529	15.9641	1.50101	1.71323
AT4G33510	46.2764	34.6582	67.0334	61.5281	59.6406	62.5492	72.344	76.1024	77.5369	80.4116	26.6275	23.5077
AT4G33520	9.25975	10.1741	8.96597	10.2577	8.30224	8.2832	8.63508	8.61198	9.26226	8.61329	7.79719	7.40674
AT4G33530	7.31729	6.12012	11.281	8.909	7.65754	8.33825	8.32112	9.82292	19.7106	20.7776	3.13908	3.28592
AT4G33540	5.2462	4.98089	7.31092	7.67312	5.52287	6.34872	6.1931	6.60769	9.83663	10.025	2.73859	2.61934
AT4G33550	4.37612	5.7274	4.63823	3.08942	3.18976	3.99968	4.00162	2.64461	6.43952	4.68968	3.80159	3.26805
AT4G33560	13.4415	16.5923	11.5253	11.8906	9.95784	9.95368	10.7753	9.85194	9.23035	7.1836	12.1924	11.1543
AT4G33565	17.1955	17.2021	15.4927	16.4731	14.6804	15.574	13.6504	12.651	9.40853	9.78844	8.07541	7.88752
AT4G33580	14.0959	11.6597	16.4583	15.2587	14.114	14.9565	15.4453	15.7167	19.3432	17.4181	9.86494	9.5926
AT4G33585	2.23925	2.00385	2.58593	2.54803	2.03305	2.58501	2.37704	2.25463	1.67339	1.69391	1.61629	1.32111
AT4G33590	0.751119	1.36057	0.760121	1.25582	0.730839	0.79109	0.67895	0.58122	0.0479813	0.0499188	0.660095	0.554257
AT4G33600	0.696827	1.14863	0.88237	1.06407	0.639077	0.836983	0.791803	0.677292	0.0726859	0	1.01146	0.81068
AT4G33610	19.406	35.7047	23.655	16.9428	22.8919	19.4737	27.9089	23.3219	37.8678	31.2427	16.9679	14.5117
AT4G33620	2.03707	2.9302	2.80414	2.6853	2.03815	1.90529	2.32253	2.07856	1.2981	1.1586	0.851325	0.725711
AT4G33625	44.4824	42.6577	38.1038	44.8902	40.1165	39.6141	38.4335	36.8343	50.9656	48.0257	31.3019	28.1926
AT4G33630	14.4196	9.44482	21.2324	17.4759	17.2296	18.728	18.9339	19.8752	19.9921	19.7679	7.923	6.97722
AT4G08795	26.7894	10.9619	38.3615	32.0785	33.176	36.5149	36.3831	37.5985	45.3408	47.8898	15.2127	13.8732
AT4G33640	22.6484	25.7525	18.5022	17.3738	22.5911	21.6646	20.4744	19.6252	18.0833	20.7373	19.2933	17.5231
AT4G08805	16.7965	21.1888	15.2952	15.0273	17.8805	19.4954	17.2999	13.7113	11.0361	13.6346	10.2769	11.0307
AT4G33650	5.66757	4.67994	7.87296	7.54088	6.38572	6.36581	7.80948	7.29183	6.71816	6.38408	1.98855	1.75801
AT4G33660	17.5194	20.7745	17.5622	20.2302	17.934	18.5389	21.9259	21.8688	5.32877	4.57408	22.0561	19.2021
AT4G33666	83.7448	84.422	55.9683	62.5689	66.2876	63.6893	52.4613	52.0093	11.2835	10.5652	22.2438	19.7759
AT4G08815	114.78	116.115	76.5472	85.1534	90.4025	87.6128	70.5356	72.5186	15.6646	13.8828	30.4586	26.8075
AT4G33670	28.9701	31.3612	25.474	28.3086	27.6002	27.3264	30.4811	30.3706	18.1691	17.9807	36.5217	33.2179
AT4G08825	13.1339	14.4105	12.5298	13.0072	13.1957	12.4015	14.5245	14.1474	5.98954	6.77484	13.9867	11.4482
AT4G33680	12.7492	7.36858	22.6173	18.1264	14.8981	16.0809	15.0323	19.4747	39.6383	38.0441	9.69673	8.54172
AT4G33690	6.52414	7.06241	7.36664	8.46676	6.26805	6.916	7.02697	6.57955	4.18305	3.6731	1.12026	1.02109
AT4G33700	7.73358	7.50859	12.1095	11.5444	7.46457	7.96017	10.0137	10.4434	15.1654	16.8218	4.45745	3.89845
AT4G33710	0.890279	0.934778	1.04776	0.893391	0.605665	0.873394	1.27624	0.96062	0	0.0997722	0.970538	0.967722
AT4G33720	0.883026	0.963493	1.27932	1.66965	1.02538	0.787994	0.718561	1.13006	1.0873	3.80695	1.79871	1.01057
AT4G33730	2.18635	5.74742	2.16525	1.78497	1.98567	2.26322	3.48013	2.21041	1.59146	2.53045	2.31716	1.97753
AT4G33735	5.33469	2.43467	4.00243	4.0628	2.04145	1.72571	2.46847	0.853388	1.83169	0.952824	1.73787	2.91845
AT4G33740	6.09075	5.58207	12.0656	8.3277	5.97027	7.06464	8.0765	10.0782	15.6856	14.464	1.58982	1.66029
AT4G33760	6.00057	5.59185	9.17663	9.09507	6.81134	7.67072	9.66629	9.49072	10.7119	10.6833	3.41134	2.91332
AT4G33770	3.54939	4.3346	3.30985	3.86271	3.38055	3.56861	3.31495	2.44347	2.22447	1.96453	1.89612	1.851
AT4G08835	2.86268	5.26693	4.16078	4.65786	3.43678	2.75997	3.80244	2.69377	0.0462547	0.144367	1.09714	1.09319
AT4G08845	3.07076	5.67907	4.03556	4.91572	3.68659	2.75282	3.90051	2.61988	0	0.0860338	1.22919	1.05407
AT4G33780	9.887	10.8833	10.125	10.2601	9.28272	8.49996	8.83987	9.27539	9.28262	8.96832	9.97392	8.95616
AT4G33790	0.753214	0.803147	0.712004	0.7873	0.557079	0.554372	0.700252	0.530604	0.612144	0.498628	0.654328	0.514131
AT4G33800	0.686313	0.823973	0.603055	0.700678	0.492143	0.720044	0.712388	0.379811	0.331181	0.238537	0.942656	0.777982
AT4G33810	1.18227	1.30429	1.00401	1.41991	0.9157	0.986852	1.22794	1.2028	0.665855	0.577285	0.982724	0.955444
AT4G08855	0.44229	1.57343	1.0891	1.28517	1.07627	0.46958	0.913081	0.609563	0	0	0.975335	0.694868
AT4G33820	0.756506	1.00439	0.730313	0.831578	0.518257	0.606952	0.798017	0.500997	0.167111	0.105827	0.928335	0.779487
AT4G33830	0.690385	0.866269	0.72275	0.86734	0.551595	0.558615	0.505184	0.499978	0.0220508	0	0.804311	0.70658
AT4G33840	0.628617	1.20571	0.70933	0.992721	0.677403	0.642043	0.870293	0.585658	0.0138136	0	0.816948	0.942736
AT4G33860	0.743644	1.18249	0.857935	1.18395	0.875183	0.875613	0.899177	0.59046	0.0149099	0.007756	0.924224	0.958166
AT4G33865	100.091	116.87	70.5314	84.5778	98.6699	93.4336	81.6424	85.7696	100.966	92.1633	218.404	193.43
AT4G33870	1.55471	1.73582	1.7446	2.03449	1.18645	1.32948	1.90171	0.986175	0.120689	0.0193173	1.62659	1.3362
AT4G33880	1.04862	1.12342	1.23368	0.890847	0.874152	0.840876	0.73808	0.888355	0.9128	0.654209	0.9302	0.931878
AT4G33885	2.09577	3.8756	2.7772	4.31155	2.33308	3.47489	3.19893	2.22926	0.299051	0.661144	2.15165	2.26329
AT4G33890	10.5397	10.1571	13.711	14.717	11.3478	10.2235	12.5935	12.5717	9.43282	9.72754	5.72413	5.36176
AT4G33900	1.31143	1.88105	1.53444	1.84057	1.05149	0.979769	1.89632	1.03396	0	0	1.33252	1.23844
AT4G33905	2.02575	2.90188	2.25901	2.62221	1.57243	1.97093	2.02837	1.47898	0.93956	0.635849	0.767386	0.978629
AT4G33910	9.37081	9.58207	12.651	11.5612	9.13279	10.0464	10.6696	10.9668	8.01764	7.6226	4.92905	4.54407
AT4G33920	10.3097	7.9484	15.1562	12.5942	11.5045	12.788	12.6301	15.3961	13.0845	13.6351	2.7017	2.49915
AT4G33925	4.33724	6.06963	3.40823	4.62955	3.47675	3.83813	5.12363	3.72909	0.354023	0.320277	1.22673	1.26711
AT4G33930	2.22472	3.32802	2.41096	3.24742	4.31583	4.67785	5.88701	5.45694	1.98923	1.37419	2.20442	2.13834
AT4G33940	15.712	14.9799	16.7814	17.504	14.2391	14.0001	15.8331	14.9354	8.13109	8.21627	7.74851	7.74736
AT4G33945	7.13544	6.91732	8.62082	9.40551	6.9816	7.37345	7.80883	7.30754	7.73994	7.37569	2.23639	2.49202
AT4G33950	6.70301	5.31728	7.89224	7.31832	5.93433	6.36121	5.92272	6.2397	8.77187	8.5383	2.19303	2.08145
AT4G33960	95.2469	119.962	71.4875	60.823	67.1173	63.3696	59.802	59.4314	68.9119	62.0112	63.137	53.9485
AT4G33970	2.97469	3.08742	4.52587	4.01704	1.76965	1.74774	3.27328	2.91695	2.36993	1.70509	1.12614	1.1804
AT4G33980	4.65066	6.19955	6.45349	8.41778	4.21493	4.54256	6.93733	6.66962	3.61615	4.49263	1.85106	1.42556
AT4G08865	1.29977	1.51307	1.46982	1.65267	0.403676	0.828729	1.04596	1.22946	0	0	0.736386	0.370989
AT4G33985	8.98949	12.8489	10.3439	12.8458	9.22097	10.4333	11.9831	10.0141	4.8191	5.63486	2.85936	1.92525
AT4G33990	3.64097	4.51002	4.49711	4.65871	2.93849	2.86133	4.29152	3.66959	1.54077	1.52197	0.819767	0.880349
AT4G34000	6.48081	5.46172	10.5068	8.01822	6.7979	6.94337	8.11809	8.95898	9.70775	9.66708	2.71683	2.52187
AT4G34020	8.6199	8.90726	10.641	11.9761	9.5173	9.44924	10.8227	11.2496	6.75254	7.19927	3.98751	3.9133
AT4G34030	7.82752	6.93734	11.1656	9.87134	9.50283	9.6659	11.9888	12.5897	11.2453	11.0605	2.45142	2.73921
AT4G34035	1.48186	2.25433	1.11179	0.902845	0.945114	1.2783	1.54279	0.237052	0	0	0.965484	0.81068
ENSRNA049492433	1.48186	2.25433	1.11179	0.902845	0.945114	1.2783	1.54279	0.237052	0	0	0.965484	0.81068
AT4G34040	4.9642	4.61168	8.15439	6.52033	5.25868	6.24405	7.16695	7.29083	9.53387	9.12102	2.21055	2.20188
AT4G34050	112.488	116.225	142.597	143.052	105.459	105.657	128.168	124.445	175.086	172.703	38.2106	36.0951
AT4G34060	1.25224	1.61508	1.78326	1.66535	1.0443	1.07643	1.53974	1.30402	0.779826	0.660373	0.71312	0.748073
AT4G08885	1.1572	0.880214	1.18655	1.16332	0.767572	0.873459	1.41897	0.592373	0	0	0.678561	0.970706
AT4G08915	0.885835	1.13798	0.639995	0.959481	0.552421	0.806603	0.774243	1.19663	0.13518	0.210957	0.897793	1.04102
AT4G34070	12.1122	12.3918	12.8346	13.4435	11.8307	11.411	13.6709	12.2431	9.77562	11.1702	9.9771	9.19137
AT4G34071	1.3092	1.66779	0.905749	1.14802	1.19865	1.23491	1.16629	1.04912	0	0.017483	0.722784	0.946041
AT4G34090	18.2427	18.1841	17.4185	21.8207	17.2025	16.5115	20.1297	19.4535	11.0471	11.7898	13.2157	12.4798
AT4G34080	3.47229	2.9581	3.6314	4.32725	3.63998	3.03615	3.21339	3.23176	2.7963	3.11218	1.59048	1.87656
AT4G34100	18.2086	13.6573	25.3381	20.9857	24.2665	25.1095	25.8226	27.142	33.9693	32.7681	15.7397	14.2783
AT4G34110	89.8033	73.6272	100.938	103.054	108.59	107.289	115.763	114.956	123.697	128.313	75.8045	67.0234
AT4G34120	70.3752	67.9198	62.6281	71.2305	71.9692	70.0793	64.3521	63.5699	67.6257	72.4595	56.2522	52.0815
AT4G08925	56.0927	56.9681	49.3546	57.6759	60.6207	54.7038	49.1677	52.4861	59.6196	62.8989	46.116	43.7767
AT4G34131	6.82362	7.41047	14.5612	10.5481	7.61244	8.35578	10.5691	11.2913	11.4519	10.0964	6.19752	5.84463
AT4G08935	6.14814	7.88534	14.6661	8.81715	6.46699	7.54741	11.3795	10.3496	10.9122	11.8258	6.57351	6.8994
AT4G34135	9.95	11.2211	12.7632	11.6548	11.3096	12.4819	9.93223	9.72204	9.76792	8.59378	11.8902	10.7461
AT4G34138	57.5487	41.6227	72.5614	67.7822	65.8149	63.6201	75.1506	77.7565	24.2287	21.9417	18.5026	16.8898
AT4G34139	60.5019	42.4827	71.5622	66.5755	66.545	62.6292	73.7254	75.7613	25.3257	22.3265	20.6693	17.9885
AT4G34140	3.76061	4.21716	5.42458	4.84836	3.54289	4.02607	4.20733	3.97474	4.58382	4.09724	1.17258	0.999267
AT4G34150	52.7782	49.2422	56.0156	57.1071	48.6141	46.2663	54.2674	52.0294	17.4584	16.8236	23.2606	20.8952
AT4G34160	7.25931	7.33581	10.4666	10.3768	8.88055	8.92903	10.765	9.50508	11.4737	11.3681	4.44735	4.44664
AT4G34170	1.23699	2.24952	1.72102	1.69789	1.21877	1.06707	1.18423	1.12815	0	0	1.16105	1.05786
AT4G34180	26.2621	26.2971	35.098	28.9634	23.9861	24.1482	30.4012	29.9079	29.28	32.103	23.689	20.5447
AT4G34190	141.609	177.42	113.017	132.732	137.765	125.683	127.98	128.428	95.0309	96.3962	176.743	157.571
AT4G34200	25.7783	23.343	36.2105	35.6364	32.8996	32.8129	40.551	40.0554	71.8071	68.9345	28.1415	24.743
AT4G34210	2.99759	4.79205	2.61746	4.33366	2.30716	2.25711	3.12673	2.17817	0.418671	0.0725962	2.55991	2.37182
AT4G34215	21.5873	24.2764	18.7402	18.0559	17.2443	18.2044	16.5746	16.3928	14.9234	13.8949	15.0942	13.1641
AT4G34220	10.4556	8.01531	13.4706	12.2467	11.9828	12.78	12.0868	12.6341	11.2225	11.0585	2.98252	3.02726
AT4G08955	0.468869	0.697432	0.781725	1.0157	0.212651	0.629164	0.578547	0.400025	0	0	0.543085	0.380006
AT4G34230	17.4608	21.4541	25.1979	21.9522	15.7492	15.0573	19.7135	20.7932	30.573	38.0552	21.0642	18.6305
AT4G34240	9.35993	7.25029	14.9945	14.2519	11.5726	11.2991	14.2295	15.6979	10.9987	10.3488	6.23747	5.45107
AT4G34250	8.43455	6.37514	8.76107	10.4091	17.059	19.1143	17.0492	18.1309	5.37399	6.11656	6.19232	5.62503
AT4G34260	13.2203	10.1135	25.0391	21.663	14.5801	15.9637	20.1465	20.7396	19.272	19.8053	6.05845	5.37491
AT4G34265	19.2257	21.2136	15.4442	18.1315	20.5832	19.7835	18.0618	17.2189	16.3381	14.9617	23.8077	21.9544
AT4G34270	7.95648	8.05947	10.3194	9.84722	9.7188	8.58993	10.2041	9.3772	9.02062	10.4388	3.4159	4.05505
AT4G34280	2.85539	3.50042	4.57093	3.58085	2.5704	3.34008	3.47409	3.48104	3.47849	3.30663	1.1634	1.03001
AT4G34290	29.0831	29.7639	27.6035	34.7148	30.8906	30.9487	33.6975	31.5229	27.3374	28.3815	22.1104	20.0178
AT4G34300	1.64232	1.8609	1.60041	2.08747	1.31473	1.35565	1.48056	1.21395	0.0972232	0.182068	1.19302	0.981077
AT4G34310	2.85208	3.32737	3.86742	3.73487	3.20102	3.29505	3.38284	3.38037	2.64531	2.51065	1.25893	1.03344
AT4G08965	1.20634	1.22345	0.737466	0.571651	0.683902	0.809376	0.496174	0.428838	0.0920445	0	0.931522	0.586623
AT4G34320	0.937681	1.15482	0.874481	1.06065	0.739572	0.737977	0.857395	0.717133	0.256539	0.277574	0.775632	0.831117
AT4G08975	0.705025	1.35855	1.23423	0.715913	1.319	0.861586	1.19617	0.676695	0	0.0839493	0.765582	0.685685
AT4G34330	1.12091	1.31365	1.16283	1.20145	0.762564	0.922167	1.24864	0.943043	0.0285087	0.1483	0.56802	0.567791
AT4G34332	1.13601	1.32725	1.1705	1.23199	0.707145	0.94076	1.21952	0.93044	0.0312042	0.146089	0.523039	0.546898
AT4G34340	6.65093	7.80792	7.19391	8.81602	6.05763	6.54189	7.85715	7.06136	2.58591	2.47859	1.80981	1.95835
AT4G34345	4.76124	4.0978	4.57872	6.44279	3.91915	4.35681	5.62343	6.93483	3.82956	3.38281	2.28517	2.22577
AT4G34350	35.4785	18.9531	53.1659	37.9591	49.5158	53.1016	42.1858	50.6483	69.2386	66.5132	15.5564	14.1995
AT4G34360	3.65836	4.62004	4.19231	5.59518	3.08119	3.31794	5.23491	4.25692	0.679677	0.88614	1.01219	1.12863
AT4G34370	5.86221	6.00578	9.61349	8.5429	6.42063	6.6753	8.29515	7.57841	6.59056	6.13941	2.64977	2.2125
AT4G34380	2.04472	2.89949	2.21743	2.60379	1.7858	1.71617	2.00591	1.68949	0.87705	1.44766	1.20552	1.15108
AT4G34390	3.95929	4.31895	6.63508	5.16765	4.84699	5.03971	5.55735	6.80366	7.60911	8.97318	1.33218	1.45019
AT4G34400	1.52718	1.95549	1.59739	1.97003	1.15233	1.28307	1.3995	1.54698	0.450918	0.412263	1.18408	1.02688
AT4G34410	9.45328	7.365	13.2161	8.87711	8.33886	8.94441	10.2823	10.1617	0.992604	0.729764	2.83785	2.29849
AT4G08985	10.5481	8.73039	16.6364	9.72611	9.52675	10.1799	12.4732	11.663	0.0277528	0.0577469	0.965484	0.987555
AT4G34412	9.26317	10.5265	9.0591	10.5881	8.40332	8.78154	9.70862	9.65098	3.01084	3.40579	7.32683	6.61143
AT4G34415	2.22279	0.676298	0.741191	2.48282	1.89023	2.71639	1.71421	0.474104	0	0.264673	0.80457	1.75647
AT4G34419	0.978027	1.70968	1.22741	0.996741	0.979894	1.34989	1.16841	1.06958	0.317492	0.660625	1.43664	1.05064
AT4G34420	2.0518	2.44119	2.30782	2.45665	1.37503	1.44855	2.18223	1.26718	0.392554	0.357355	0.948856	0.945638
AT4G34430	4.44558	4.21159	7.1923	6.26888	5.69206	6.41642	6.31419	6.78348	7.09347	6.88873	0.998733	1.10198
AT4G34440	0.834301	1.09875	0.947488	1.26709	0.633389	0.559764	0.891453	0.711801	0	0.00575899	0.661746	0.776136
AT4G09005	1.59709	2.37283	1.43166	2.42631	1.46044	1.59241	1.86191	0.716686	0.0854597	0	0.846863	0.605173
AT4G34450	11.0492	7.41184	19.6672	13.2259	13.8868	16.1926	15.8398	17.8879	46.7961	49.559	8.41699	7.40795
AT4G34460	21.79	21.1901	22.1224	20.8962	23.7393	24.2403	22.2963	23.1064	21.9816	20.3299	15.7968	14.8872
AT4G34470	2.89547	5.9265	3.2037	4.86467	2.86519	2.17605	4.24268	2.89141	0.301264	0.0626858	2.49628	2.48004
AT4G34480	12.9778	12.882	13.2417	14.5551	13.9474	13.163	15.6678	14.4086	9.30084	8.75892	13.6785	11.8489
AT4G34490	17.1264	15.9906	19.9262	19.581	17.3935	16.412	19.2531	18.3434	20.2288	20.8123	10.6191	9.47743
AT4G34500	3.86451	4.36415	4.99259	4.97575	3.36687	3.7834	4.3351	3.37179	6.32973	5.80054	1.83935	1.57346
AT4G34510	2.48695	2.56405	2.6554	4.78116	2.2617	2.21202	4.71036	4.70806	1.30961	1.03108	3.61567	3.59049
AT4G34520	0.879882	1.40796	1.16544	1.02253	0.723298	0.843351	1.02539	1.08433	0	0	1.06162	1.00431
AT4G34530	16.0519	15.8488	15.6161	16.5793	17.1514	16.4795	18.7731	17.7761	9.06083	8.40067	3.97023	3.37185
AT4G34540	11.1051	12.1723	11.1302	12.0112	11.0913	10.7596	12.6229	12.1545	4.9242	4.71501	3.2831	2.72841
AT4G34550	4.67018	3.25188	5.15218	6.1815	3.86476	4.12887	3.80591	4.60889	1.63809	1.00705	0.894838	1.07902
AT4G34555	10.2713	11.1014	11.2119	12.7234	10.2643	11.6333	11.4066	10.148	13.7705	11.2088	4.92836	4.99218
AT4G34560	7.34183	7.0541	6.58236	8.50229	7.89765	7.58092	7.16223	6.45692	6.27746	5.17428	9.92658	9.00338
AT4G34570	3.23432	3.36045	4.00359	4.29554	3.18574	3.27846	4.17034	3.62299	3.44606	2.9258	1.70806	1.37761
AT4G34580	1.10529	1.61688	1.57066	1.47617	0.892619	1.03239	1.27014	1.06322	1.84475	1.8931	0.721728	0.80623
AT4G34590	20.1171	27.2693	36.4672	41.8448	22.6761	23.6733	40.0382	39.8081	40.3533	33.2827	48.4843	44.832
AT4G34600	10.8974	15.5098	13.5695	11.4036	11.3995	11.0229	11.5934	12.881	10.4735	8.58356	11.6749	9.6949
AT4G34610	7.04424	5.78531	10.6254	9.7906	7.65768	8.53317	9.55549	10.0392	10.5249	10.2296	3.08084	3.03199
AT4G34620	391.432	460.886	295.802	367.213	366.963	336.586	387.796	391.997	193.792	191.748	594.947	528.703
AT4G34630	21.8219	24.191	22.9047	22.7367	19.417	17.5264	23.0933	21.2856	25.5002	30.1277	39.8612	35.1348
AT4G34640	11.4553	8.12192	14.1451	13.6239	12.1156	12.7827	11.8982	13.2092	17.8297	17.6105	8.34419	7.17119
AT4G34650	3.75886	4.11827	3.19526	3.9472	2.88606	3.03596	3.45351	3.22622	3.82842	3.3762	3.46554	3.1867
AT4G34660	6.06692	5.57577	8.35051	8.13545	6.31876	6.60198	7.34414	6.90665	7.40657	7.79217	2.13201	2.03161
AT4G34670	82.7096	57.9624	102.2	107.055	97.8093	101.134	97.9091	100.857	141.225	128.135	86.1118	79.8518
AT4G34680	9.77667	11.936	8.79901	10.1723	9.35417	8.56691	10.0768	7.56041	4.43338	4.27033	6.88305	6.05545
AT4G34690	1.47251	1.48487	1.57825	1.6405	0.837186	1.08877	0.97337	0.72686	0	0	0.493402	0.813237
AT4G34695	0.74093	1.12716	0.741191	1.12856	0.756091	0.319575	1.54279	1.18526	0	0.529347	1.28731	1.08091
AT4G34700	29.9902	37.2906	29.4836	32.0919	27.3082	27.945	30.829	29.036	33.666	33.8385	32.5069	29.659
AT4G34710	183.811	208.059	628.743	313.2	82.4661	80.5406	173.006	185.712	848.628	723.881	96.0768	84.4226
AT4G09015	0.93161	1.31281	1.03004	0.896207	0.800567	1.01512	0.771396	0.878487	0	0	0.809302	1.03719
AT4G34720	170.48	221.373	140.872	134.341	136.043	125.186	125.849	122.407	152.522	144.567	277.443	247.986
AT4G34730	12.3046	12.4343	15.072	14.7951	12.2389	13.1049	13.6689	14.3515	10.8416	10.1576	3.79121	3.80473
AT4G34740	32.3124	34.9311	20.8366	28.412	33.0168	31.8111	26.5788	25.1805	25.7796	21.9982	35.135	32.1835
AT4G34750	7.62249	10.8208	7.64615	8.71331	6.36615	6.7563	7.8401	6.96397	4.49281	3.55062	9.60929	7.60203
AT4G34760	19.4668	25.1656	14.3585	16.7978	21.3299	18.6371	17.8217	18.3497	6.44786	4.97776	14.2744	12.9236
AT4G09025	0.899106	2.12768	1.04933	0.852124	0.713614	0.947953	0.970746	0.447469	0	0	0.607495	0.838006
AT4G09045	1.01506	0.823568	0.479502	1.23688	0.690553	0.68104	1.04375	0.757765	0	0	0.759323	0.53474
AT4G09055	1.00025	0.946817	0.722661	1.55741	1.02072	0.766981	1.28566	0.782272	0	0	0.868935	0.648544
AT4G34770	2.42652	2.99754	2.59163	2.26761	1.99211	2.23484	2.00922	1.541	0.676546	0.677796	1.60077	1.65019
AT4G34780	0.876593	1.60025	1.03349	1.06816	0.894531	0.999235	1.24582	0.560912	0	0	0.571131	0.685082
AT4G34790	2.24246	3.26265	1.70352	1.99288	2.40879	1.87624	1.8256	1.42411	0.347349	0.385466	2.88547	2.28753
AT4G34800	2.63803	3.5004	2.93218	2.96897	1.49557	2.52851	2.22094	2.01625	1.10706	1.20412	3.40572	2.27169
AT4G34810	1.68349	4.07109	2.51519	2.87726	1.67332	2.54612	2.10427	1.56688	0.930856	1.49953	3.64668	2.96629
AT4G34830	6.4399	4.61264	11.5926	9.21433	7.66869	8.51679	9.31433	10.9356	15.3612	16.2379	2.36749	2.32863
AT4G34840	5.5864	6.18925	5.55625	5.8448	4.85544	4.30942	5.55019	5.1195	2.28409	2.00015	2.68866	2.64632
AT4G34850	1.74814	2.3273	1.81444	1.79013	1.23952	1.42304	1.85325	1.49146	0.112719	0.164179	0.891216	1.1135
AT4G34860	2.42179	3.15791	3.42716	3.18752	2.78134	3.53403	3.38916	3.04531	6.83188	5.73925	3.27305	3.19143
AT4G34870	141.797	166.044	120.422	125.54	148.7	145.702	132.36	136.588	191.559	186.372	302.495	266.441
AT4G34880	1.68912	2.14443	1.59854	1.96199	1.45707	1.67722	1.57442	1.53182	0.559102	0.616406	0.992315	1.1789
AT4G34881	146.054	232.282	82.8966	104.53	163.739	142.861	115.877	106.651	63.7768	62.6001	464.104	404.409
AT4G34890	3.61329	3.50228	6.95295	5.034	4.83268	5.65674	5.33007	6.27726	11.01	10.6887	2.1533	2.05647
AT4G34900	2.41077	2.91734	3.4556	2.87374	2.58334	2.93465	3.01758	2.49324	7.49198	7.49822	1.35791	1.44102
AT4G34910	3.85108	4.17047	5.44592	5.36303	4.6821	4.77683	4.68204	4.60171	6.2225	4.89642	0.99646	0.681941
AT4G34920	71.1112	59.1082	68.5023	66.3454	78.4648	75.0645	72.6854	72.6101	52.1888	50.1731	35.5251	33.1836
AT4G34930	4.8305	4.89904	4.44986	5.30146	5.1866	4.90353	5.55405	4.52712	4.09895	4.57821	3.43335	3.10233
AT4G34940	1.3975	2.38378	1.70621	1.8772	1.03869	1.01568	1.54279	0.964638	0.0226694	0.0628927	1.07541	0.939104
AT4G34950	22.6811	24.6264	20.6682	23.9393	21.9093	21.7541	20.8703	20.8538	105.72	86.1441	19.9362	18.2691
AT4G34960	7.24695	6.56774	8.18303	8.37578	6.81843	6.90466	7.03232	6.59917	9.66011	9.07488	3.2242	3.1351
AT4G34970	5.39439	6.85056	3.50866	4.23493	6.02697	5.39829	4.89352	5.47096	1.14206	1.49283	5.50117	4.18365
AT4G34975	1.27886	2.22344	0.913797	1.55834	0.5593	0.945592	1.69073	0.701415	0	0	0.476129	1.33262
AT4G34980	37.165	34.9106	31.2387	31.8158	32.5367	32.4976	31.7522	31.2452	44.8904	42.571	25.5098	23.658
AT4G34990	6.58547	7.89139	7.16826	7.88992	4.93444	6.07016	7.27073	5.99965	2.45405	2.56631	2.35237	1.82067
AT4G35000	42.342	28.8283	50.9307	46.5575	45.4926	46.3298	45.63	49.6315	53.2698	54.0347	17.2917	16.0481
AT4G35010	0.919563	1.30938	1.03641	1.2363	0.710041	0.769448	0.882203	0.717858	0.0252588	0.0262788	0.809488	0.965885
AT4G35020	7.42584	8.2812	6.49348	7.20886	7.16904	7.12787	6.88643	7.30161	4.33059	4.07253	4.26493	4.06432
AT4G35030	2.61643	2.26628	3.6643	2.73439	1.94355	2.13095	2.6613	2.61838	4.3963	3.67792	1.23271	1.21731
AT4G35025	1.99146	1.54233	2.05253	2.05898	1.29322	1.19732	1.84297	1.3129	1.24323	1.03474	0.996065	0.836357
AT4G35040	11.3452	10.4968	14.0854	13.271	10.4161	11.0354	11.5525	11.6191	11.0299	9.88484	6.3826	5.4102
AT4G35050	3.87947	4.72141	6.16502	6.8244	3.8835	4.37551	7.34863	6.36043	7.13016	8.06736	1.55431	1.55369
AT4G35060	19.4632	24.6966	25.2005	25.5222	19.6584	17.1807	22.2797	22.0918	16.388	14.2371	13.6128	12.7289
AT4G35070	4.40024	5.4331	4.24173	4.64042	3.94329	4.48594	4.06475	2.9692	1.84597	1.82906	1.75142	1.73321
AT4G35080	15.8993	17.5894	18.4373	19.7765	15.2385	15.0223	18.5972	16.8284	14.2835	15.3414	11.797	10.7515
AT4G35090	244.168	183.053	392.135	315.901	377.194	407.57	440.62	457.145	170.515	144.034	182.542	168.865
AT4G09065	0.92576	0.98584	0.723505	1.33958	0.59044	0.998239	1.04415	0.518327	0	0	0.628297	0.569762
AT4G09075	0.69528	1.00002	1.26459	1.1553	0.258003	0.599771	0.292472	0.242669	0	0	0.329454	0.46105
AT4G09085	0.638121	0.543627	0.702181	1.71065	0.586061	0.660557	0.885814	0.326656	0	0	0.166303	0.418916
AT4G35100	199.484	214.416	163.227	199.145	200.326	193.921	209.21	198.148	84.2969	79.2996	121.005	109.373
AT4G35110	2.66358	2.61737	3.47894	3.36034	2.61244	2.66711	3.27939	3.54725	2.35909	2.81746	1.56167	1.43485
AT4G35120	1.21143	1.729	1.49829	1.28829	1.2025	1.08302	1.20264	1.05705	0.0302508	0.125889	1.19589	1.06841
AT4G09105	4.10077	5.0357	4.76744	5.62715	4.44858	3.47372	2.97447	3.12042	0.304435	0	1.95771	1.02402
AT4G35130	2.27425	3.60294	3.61851	3.61934	2.31579	2.35929	2.97559	2.89794	1.77043	2.38819	1.01339	0.883078
AT4G35140	5.0312	5.43603	6.58262	6.65348	4.83458	4.94395	6.01025	5.63531	3.75889	3.7558	3.78608	3.33386
AT4G35150	1.28902	1.79435	1.18834	1.50911	1.03168	0.99567	1.56716	1.05663	0.775255	0.710255	1.06124	1.19221
AT4G35160	10.6093	10.426	10.4147	8.07437	8.7114	8.75291	8.3283	7.50366	14.8763	15.3139	5.0153	4.28127
AT4G35165	0.73703	1.15327	0.280872	1.32576	0.644667	0.741751	0.811996	0.494067	0.0241011	0.325966	0.640268	0.550409
AT4G35170	1.19872	1.55548	1.4215	1.04472	0.761492	0.876549	1.27097	0.883866	0.174446	0.340294	0.958587	0.967025
AT4G35180	1.07523	1.59612	1.27337	1.45709	0.949624	1.16461	1.25387	0.968777	1.58269	2.61114	1.38225	1.34351
AT4G09115	0.698591	1.70041	1.39767	1.7799	0.58327	0.547843	0.940369	0.9753	0.0872231	0	0.441364	0.648544
AT4G09125	0.320595	1.87282	0.577274	0.625047	1.37405	0.442489	1.12743	0.574396	0.0880618	0	0.891216	0.51447
AT4G35190	1.14769	1.76208	1.17753	1.79294	0.960963	1.14235	1.20373	0.979174	0.856834	0.925072	0.971449	0.948774
AT4G35200	1.38986	2.19534	1.37556	1.18911	1.13162	1.16067	1.3136	1.47593	0.223376	0.5493	1.14317	1.15401
AT4G35210	1.34024	1.23133	1.26185	1.44099	0.522932	0.929444	1.19167	0.723067	0.162415	0.112649	0.810435	0.977608
AT4G35220	15.4278	17.227	18.5395	17.3079	14.5517	13.8636	18.5556	15.9311	9.4898	9.83303	8.97338	8.50895
ENSRNA049493744	1.38924	1.3526	0.694866	3.21639	1.2759	1.19841	1.92849	1.06673	0	0.198505	1.20685	0.60801
AT4G09135	1.4188	1.38137	0.709651	3.28482	1.30305	1.22391	1.83822	1.08943	0	0.202729	1.23253	0.620946
AT4G35230	10.1557	8.17024	13.5457	11.7281	12.5804	12.5263	12.5237	12.8505	14.1611	13.2684	4.65773	4.36367
AT4G35240	4.33715	4.73211	5.09361	5.47256	3.9479	4.62807	5.06538	4.45704	2.64477	2.42932	1.37523	1.27494
AT4G35250	51.7463	42.9993	50.7344	51.1814	65.364	65.5136	59.9611	58.3083	47.2487	45.5341	41.1605	38.7697
AT4G35260	12.0982	12.2626	15.8074	12.686	13.7134	14.5241	14.9393	14.8319	35.9517	35.7534	6.08657	5.97481
AT4G35270	2.35829	3.06325	3.57907	3.29774	2.46337	2.50029	2.71325	2.64746	5.37651	4.99686	0.952987	0.905795
AT4G35280	1.11693	1.53735	1.40996	1.66887	0.542757	0.75704	1.11979	0.799785	0	0	1.15511	1.19298
AT4G35290	1.96487	2.19984	2.39593	2.20256	1.56934	1.62296	1.85997	2.00096	1.0274	0.779876	0.8423	0.775161
AT4G35295	5.48454	5.96358	4.70698	6.13529	3.10422	4.34335	5.14495	3.22178	0.164646	0.214118	0.75503	0.819789
AT4G35300	9.44246	7.23345	16.5054	12.2085	11.1789	11.8855	13.5863	14.7235	35.8826	31.7059	7.00357	6.21948
AT4G09145	1.61169	2.54991	2.05563	2.60216	1.9736	2.15496	2.42372	2.37195	4.70372	3.68464	0.665046	1.02866
AT4G35310	12.4228	7.51884	19.4432	15.2953	14.3382	15.8257	13.3152	15.9132	40.1193	37.418	7.8579	6.9213
AT4G35320	39.2053	48.9637	33.4438	32.5701	27.3326	25.3918	26.4442	25.3974	41.6084	33.9884	31.5023	27.6357
AT4G35335	6.79717	7.07878	7.4958	7.2142	5.73256	6.23773	7.28579	6.35631	7.06977	7.0582	3.57271	3.29986
AT4G35350	4.49017	4.23333	5.53732	4.19781	3.79705	3.75796	3.72978	4.72975	9.25604	7.92129	1.87407	1.64677
AT4G35360	8.19858	8.81608	10.4578	8.39361	8.10371	8.86468	8.12429	8.2584	12.449	11.6813	6.0856	5.87786
AT4G35370	0.986674	1.55161	0.77631	1.38466	0.757977	0.722033	1.17473	0.737758	0.167486	0.20593	1.07864	0.715662
AT4G35375	0.931204	1.40222	0.489449	0.846217	0.676456	0.626292	1.22693	0.848338	0	0	0.754106	0.702269
AT4G35380	1.2235	1.69591	1.72357	1.519	1.00225	1.11336	1.27211	1.18709	2.61999	2.81874	1.09386	1.044
AT4G35390	1.52308	2.22198	2.37333	2.39128	1.26532	1.65075	2.20463	1.28695	1.18	0.613825	1.99317	1.80177
AT4G35410	8.12394	9.46736	7.79788	8.57024	6.30152	6.42686	7.77055	6.93794	5.05558	5.16806	6.14473	4.867
AT4G35420	2.87143	2.86885	4.62915	4.33751	2.49429	2.54523	3.44063	3.59374	3.3896	3.32302	1.7523	1.65021
AT4G35440	10.8063	10.436	11.5109	10.8949	11.2122	10.4218	11.3299	10.5307	6.756	6.62957	4.26306	4.4292
AT4G35430	10.9287	9.28031	11.4267	10.6084	12.4125	11.3449	12.428	11.9316	10.0488	9.52824	5.98063	5.92247
AT4G35450	99.242	71.0688	98.2387	98.7291	105.787	104.79	92.9336	96.6936	101.203	103.223	73.4585	68.6741
AT4G35460	15.2594	16.6991	13.3842	15.8793	14.7183	13.8952	14.7374	12.8574	9.28836	8.16333	13.4363	11.8652
AT4G35470	11.8082	10.4263	15.5541	15.44	14.6734	15.5399	15.9944	16.2438	7.75383	7.90422	4.05598	3.4376
AT4G35480	19.0077	18.4146	13.8058	14.4625	17.7962	17.4573	14.4091	12.0422	11.8034	9.87782	13.3079	11.1833
AT4G35485	24.8683	24.2647	20.2412	19.3701	23.1501	24.5899	19.0496	16.0678	15.6156	12.2424	17.5777	15.2703
AT4G09155	0.514932	1.44138	0.875693	0.564714	0.788203	0.710716	0.667153	0.461291	0	0	0.894657	0.563407
AT4G35490	46.7326	51.776	47.7097	54.2244	49.2814	49.7467	51.0357	52.4323	38.9583	36.0375	60.6404	55.2692
AT4G35500	2.49227	3.3465	3.21431	3.11848	2.44868	2.47862	2.81157	2.65572	1.56294	1.56719	0.939389	0.852622
AT4G35510	12.8149	17.4518	11.3958	12.5352	14.1836	13.2176	12.6371	11.8121	6.55237	6.01325	10.7204	9.61446
AT4G35519	5.35656	10.3773	4.26488	5.59468	4.12751	5.18655	4.14783	3.35759	0	0.312401	0.85469	1.51504
AT4G35520	1.37589	1.9901	1.49429	1.8202	1.10224	1.10555	1.21777	1.12725	0.0647551	0.0826812	0.478475	0.622177
AT4G35530	6.93	8.65443	8.32162	9.4826	6.44883	6.37736	8.66695	7.49504	4.42258	5.02294	4.72057	3.74348
AT4G09165	11.6696	11.6543	9.46311	13.1805	9.21816	8.42787	10.1178	9.42696	1.11818	0.997142	2.25654	1.30086
AT4G35540	5.91567	6.16839	6.70477	7.79837	4.95598	5.55332	6.77673	6.18621	2.48311	2.4861	2.34608	1.95336
AT4G35550	5.33469	5.82808	6.52555	6.63521	4.46368	5.16818	6.33104	5.79242	5.53302	5.20351	1.45273	1.48695
AT4G09175	0.742142	1.59389	1.20095	0.771334	0.801877	0.583709	0.545406	1.20117	0	0	0.360279	0.477651
AT4G09185	0.333418	0.879187	0.389125	0.677134	0.226827	0.239681	0.411411	0.142231	0	0	0.241371	0.283738
AT4G09195	0.606215	0.737779	0.404286	0.738692	0.206207	0.232418	0.37401	0.258602	0	0	0.234057	0.343925
AT4G35560	1.7312	2.11821	2.30289	2.24808	1.57244	1.62351	1.91138	1.51166	2.5657	2.3775	0.653176	0.638162
AT4G35570	27.2543	24.7656	26.231	29.0294	27.5815	29.3463	26.4564	27.7076	24.0778	24.2048	10.6234	9.53203
AT4G35580	7.80608	7.97548	12.2488	10.4905	9.26068	8.95991	10.9451	9.96247	12.5593	12.026	2.15809	1.8355
AT4G35590	1.96164	2.73476	2.2418	2.41252	1.42542	1.62407	1.78728	1.2591	0.275253	0.234301	0.918001	0.673352
AT4G35600	5.41625	5.42984	6.92027	6.73432	5.26762	6.53865	6.31768	5.50097	4.69122	4.66815	1.93375	1.76717
AT4G35610	1.42329	1.74822	1.21286	1.67009	0.981723	1.00041	1.2074	1.02879	0	0.037661	1.16774	1.0478
AT4G35620	1.9409	1.8897	2.56843	2.08124	1.88441	1.42553	1.98093	1.68903	1.29475	1.08555	0.997198	1.20945
AT4G35630	20.8913	17.9294	35.997	35.0432	22.6609	21.1346	26.0725	26.6844	56.856	55.1183	20.3361	18.9298
AT4G09225	29.9564	24.4216	46.6334	50.4038	32.7469	31.2928	37.4068	39.8598	78.0016	82.5586	25.774	26.1014
AT4G35640	7.54692	7.36186	7.76089	7.46456	5.59965	5.65296	6.48217	6.17462	14.2223	14.5222	2.69001	2.68592
AT4G35650	1.67586	2.93128	2.17549	2.42201	1.7897	1.88271	2.46702	2.01501	2.98679	1.90454	0.866735	1.08596
AT4G35655	0.500628	1.14544	0.881416	1.07365	0.633482	0.708248	0.759814	0.8457	0	0.0286133	0.904597	0.452812
AT4G35660	1.74103	2.07813	1.44021	2.1759	1.3211	1.39597	1.75581	1.18546	0.0919675	0.223256	1.09556	1.31066
AT4G09235	1.08209	0.92185	0.811852	0.857062	0.690144	0.280033	1.17665	0.727024	0	0	0.658017	0.532779
AT4G35670	0.438455	0.592249	0.496448	0.651693	0.447427	0.365757	0.445894	0.203481	0	0.0413074	0.623658	0.530691
AT4G35680	1.63226	1.77654	2.01781	2.00513	1.08335	1.45383	1.52284	1.52846	0.0911286	0.056885	1.48713	1.20997
AT4G35685	7.24563	9.12497	6.62425	7.90731	5.67407	5.94124	7.1475	6.2327	1.31225	0.967046	2.23646	2.31346
AT4G35690	0.963272	1.14441	1.07833	1.76066	0.830855	1.10793	1.31595	0.983267	0.141747	0.163856	0.806922	0.685906
AT4G35700	1.28768	1.48719	1.24871	1.48903	0.871553	0.838767	1.28895	0.9753	0	0.0375497	1.43824	1.70602
AT4G35710	1.12837	1.81194	1.25419	1.58502	0.463783	0.730028	1.34881	0.782188	0	0	0.912161	0.857358
AT4G35720	1.33903	1.52099	1.08053	1.57726	1.00205	1.06268	1.09875	0.879663	0.0367808	0.318884	1.20976	1.25672
AT4G35725	0.794095	1.36292	1.01843	1.14131	0.561008	0.667449	0.961006	0.88596	0	0	0.40683	1.0545
AT4G35730	2.11058	2.64016	2.35186	3.02106	2.03927	2.19862	2.45264	1.55224	2.69322	1.69493	0.789097	0.95099
AT4G35733	0.874367	1.39747	1.16975	1.52756	0.526756	0.85422	1.06265	1.09201	0	0	0.85109	1.18336
AT4G35740	2.63753	3.35804	2.92148	3.21762	2.11098	2.32771	2.60698	2.37485	1.73392	1.64745	0.626331	0.614667
AT4G35750	86.188	74.6348	71.7916	81.968	99.8154	92.9304	81.3915	85.6592	34.0088	35.8353	38.31	35.1687
AT4G35760	17.0363	14.5933	19.7046	21.7604	17.8633	17.5484	19.4278	19.5576	15.2917	15.2322	13.4336	11.7135
AT4G35770	63.311	37.21	18.5511	25.4423	90.3355	86.6832	50.2497	51.1295	3.06161	5.9174	24.4487	19.8488
AT4G35780	5.41187	5.12402	6.05088	6.04021	5.58024	5.35858	5.71679	5.08299	3.01618	3.17832	2.36022	2.19004
AT4G35783	5.596	8.37059	5.524	6.2782	4.8552	5.16755	5.93162	4.82692	0.812578	1.05674	2.63411	3.05691
AT4G35785	6.45814	6.95231	9.24759	8.66185	6.65894	7.51989	8.2386	8.35093	12.1188	10.9661	2.8441	2.71521
AT4G35790	10.2697	7.73841	13.8492	11.1988	13.0998	13.5166	11.8182	12.4452	27.611	27.2372	6.70733	6.15805
AT4G35800	3.25226	3.28482	5.95694	4.15404	3.97322	4.71891	5.10976	6.42126	27.7439	26.304	2.19472	2.11783
AT4G35810	1.2137	1.34977	1.17924	1.26644	0.989404	1.01087	0.961824	1.01764	0.344878	0.30897	1.65425	1.23637
AT4G35820	1.13716	1.42426	1.19278	1.46638	0.766106	0.866663	1.02172	0.890123	0.0303259	0	0.508318	1.11938
AT4G35830	39.6715	20.3847	60.955	44.7926	52.3163	56.0464	53.2186	58.62	116.587	120.374	26.5094	23.5723
AT4G35840	8.40983	8.87503	8.91365	12.1133	8.21169	7.6552	10.1532	8.18101	6.31822	6.14826	6.68169	6.54189
AT4G35850	6.48238	6.2812	10.446	9.58454	7.39792	7.91492	9.78566	9.72396	16.4224	14.572	3.41313	3.30396
AT4G35860	19.5368	23.0413	18.2984	20.2422	18.3764	19.4595	18.7288	17.9494	13.6692	13.539	15.565	13.8716
AT4G35870	5.43882	6.04213	6.22197	6.36681	5.48845	5.45361	6.3411	5.53259	4.60315	4.11817	2.09183	2.11924
AT4G35880	4.35534	4.62402	4.99518	5.27178	3.49243	4.18239	4.69716	4.20044	4.99913	5.44274	1.37316	1.38571
AT4G35890	11.9137	11.2104	14.6703	15.7344	12.6153	12.7686	16.1634	15.3408	15.2889	13.3971	6.83273	6.36101
AT4G35900	3.46242	4.56501	3.5791	3.82841	3.83426	3.66713	4.15367	3.58587	3.36396	3.25243	2.02195	2.00176
AT4G35905	8.92125	9.85855	7.02786	8.54064	6.83413	6.48512	7.36743	6.30194	2.43473	2.39232	4.1495	3.20281
AT4G35910	4.62728	5.17761	5.28081	5.83326	5.58773	5.20788	5.97393	4.97241	4.08104	3.33811	3.80971	3.6802
AT4G35920	6.37859	4.94163	8.50899	7.82076	6.12342	7.47418	7.09893	7.77147	11.8157	12.2517	2.82687	2.37887
AT4G35930	5.79167	7.97802	7.22992	8.14422	5.70445	5.97106	7.12949	5.88732	5.07636	4.50442	3.17376	3.32887
AT4G35940	5.3826	7.63959	7.34072	6.8746	5.88687	6.18252	6.70956	6.68821	4.54564	4.03763	2.78178	2.45344
AT4G35950	15.703	21.0949	14.4527	17.8771	15.3201	15.196	17.1418	15.8817	8.44977	7.42912	13.9269	12.6145
AT4G09240	1.78796	2.30922	1.51483	1.88968	1.34048	1.21185	2.31313	0.957289	0.100229	0.104276	1.34719	1.10457
AT4G35970	1.47434	1.48154	1.32602	1.65644	1.25606	1.13764	1.47707	1.12516	0.993866	0.589476	0.863648	0.779437
AT4G35980	10.8089	15.2959	9.12356	12.3332	9.63715	10.1091	10.6299	9.7567	4.19385	4.59436	7.87905	7.12464
AT4G35985	4.15359	5.17505	5.3563	5.31575	3.64068	4.06843	5.23972	4.43212	3.90398	4.15281	2.5903	2.40348
AT4G35987	3.83791	6.05835	5.05315	5.30933	4.26777	3.96311	4.74263	3.90038	2.33321	2.39517	1.99062	1.9761
AT4G36000	1.41862	2.38815	1.8865	1.3974	1.29162	1.31901	1.77667	1.70678	0.268336	0.315585	1.06265	0.929442
AT4G36010	7.73802	8.87943	11.0953	13.8599	7.44531	7.47323	14.7257	13.5154	16.4067	14.846	15.8914	14.1516
AT4G36020	23.2336	22.8833	20.0049	24.4567	22.6381	20.8342	22.8232	19.8564	18.3169	14.9536	17.9168	16.0169
AT4G36030	11.4947	12.3929	12.1495	12.7146	12.0758	11.8112	13.7384	11.6746	7.064	8.19273	6.0778	5.68539
AT4G36032	11.7395	12.6763	12.4084	12.9983	12.3216	12.0732	14.0428	11.9146	7.21015	8.37113	6.19559	5.80512
AT4G36040	280.575	286.721	192.983	218.286	302.73	289.506	273.049	282.544	65.128	73.6083	198.582	181.087
AT4G36050	3.97541	5.03606	4.72907	5.21564	3.7664	4.12711	4.29593	4.09917	2.72436	2.45684	1.49016	1.06443
AT4G36052	2.9753	2.93062	3.85651	3.61138	3.63869	3.77498	3.61056	3.54097	3.72061	4.26786	1.87062	1.39336
AT4G36060	4.517	5.40343	3.71262	4.16725	3.83099	4.31796	4.16435	3.67461	2.43675	2.5229	2.50182	2.17571
AT4G36070	1.02196	1.46752	0.859772	1.19318	0.641429	0.726652	0.763729	0.694968	0.105708	0.116086	0.832068	0.642514
AT4G36080	1.50312	1.848	1.55626	1.75239	1.18656	1.25254	1.51001	1.31233	3.67741	3.37924	0.661774	0.585501
AT4G36090	3.97858	3.73771	5.26176	4.59894	4.68579	5.16959	4.96	4.58118	5.3136	5.89861	1.8364	1.55651
AT4G36100	2.15383	3.00632	1.99635	2.74313	2.0489	1.83697	2.03829	1.69743	0.484661	0.347746	1.20509	1.14501
AT4G36105	1.48958	2.00623	1.69872	1.64569	1.37819	1.31923	1.6726	1.39795	0.0681938	0.127705	0.819547	0.948912
AT4G36110	2.98266	3.94111	2.88425	4.11905	2.97122	3.02626	3.16774	3.36266	1.58005	2.37445	2.38132	2.29995
AT4G36120	1.12638	1.59355	1.414	1.75315	0.978787	1.00431	1.45702	1.10636	1.71599	1.50576	0.624926	0.78709
AT4G36130	41.5562	31.9865	53.0724	56.0618	51.5552	50.426	50.3561	54.9898	80.5893	68.6846	28.9143	26.3911
AT4G36140	3.96256	4.5395	4.93481	4.76037	3.76068	4.31137	4.40384	4.50733	6.06876	5.70992	1.80081	1.65072
AT4G36150	2.4008	2.94836	2.77544	3.02031	2.01142	1.73256	2.58489	1.86498	2.46335	2.18462	0.952184	0.903994
AT4G36160	0.900306	1.32319	1.0838	1.05521	0.883692	0.717399	1.06619	0.96177	0.681119	0.561447	0.884843	0.826448
AT4G36170	0.530159	0.792228	0.675799	0.643289	0.566117	0.513293	0.585857	0.592591	0.0399395	0.0159816	0.509138	0.528669
AT4G36180	4.34938	4.87938	6.13459	5.63057	4.57511	4.40984	5.66247	5.79477	15.2688	15.0164	1.45643	1.57375
AT4G36190	10.5357	7.56248	14.2551	11.9275	9.67658	10.3135	10.8016	11.2517	17.5366	17.0147	5.92577	5.18283
AT4G36195	14.3119	10.3342	23.2558	20.1734	15.5822	16.3694	19.0985	19.6519	23.8753	24.0318	9.44181	8.16397
AT4G36197	2.96372	4.50865	3.89125	3.38567	1.89023	1.43809	2.22848	1.89642	0.254401	0.529347	1.44823	1.08091
ENSRNA049492434	2.96372	4.50865	3.89125	3.38567	1.89023	1.43809	2.22848	1.89642	0.254401	0.529347	1.44823	1.08091
AT4G36210	11.2107	8.09717	14.2188	11.5306	11.113	11.656	11.7126	10.8909	15.7791	16.3644	5.29899	4.68099
AT4G09265	0.829841	0.649246	0.533657	0.577821	0.99804	0.613584	0.822822	0.303427	0	0	0.489178	0.432363
AT4G36220	106.472	110.509	116.635	112.677	95.4553	94.1621	110.104	108.197	121.438	130.797	86.2823	77.0554
AT4G36230	2.21188	2.42113	2.16029	2.07327	1.73626	1.62579	1.62304	1.7252	1.42005	1.85142	2.37628	1.6134
AT4G36240	11.3303	14.6751	12.1214	13.8663	8.31031	8.09402	10.5947	9.60376	11.9681	11.6784	7.54444	7.4109
AT4G36245	1.31489	0.914431	1.87908	1.83112	0.575055	0.486114	0.695343	1.44235	0	0	0.979082	1.37016
AT4G36250	19.9572	10.9781	29.2115	27.1317	19.304	22.1042	20.3566	22.9244	56.467	56.1329	10.4046	8.9294
AT4G09275	1.23281	1.09117	1.40141	1.63878	0.857751	1.16014	0.829737	0.788846	0	0	1.07096	1.06274
AT4G36260	2.72608	2.34648	2.77814	2.75392	2.43658	2.53335	2.76506	1.96904	1.20125	1.01258	1.04821	1.2946
AT4G09285	0.902001	1.48982	0.773417	1.33464	0.394482	0.611361	1.01362	1.07189	0	0	0.839551	0.328972
AT4G36270	1.97979	2.65195	2.33799	2.45869	1.80408	1.77877	2.24779	1.83751	1.02943	1.13426	0.821474	0.913529
AT4G36280	2.09013	2.40199	2.80617	2.50747	1.81264	1.89233	2.35948	1.94196	2.42625	2.74613	1.35477	1.27207
AT4G36290	3.68639	4.40478	4.19772	4.17316	2.97112	3.54748	4.06031	4.12957	5.109	5.15714	1.09564	1.02028
AT4G36350	0.736037	1.5389	1.12647	1.58679	0.719	0.90084	1.37396	0.837286	0.0345601	0	0.836145	0.725023
AT4G36360	7.88387	5.19815	14.8282	9.65749	9.09169	10.7525	9.78186	11.6283	39.8581	35.6733	2.82636	2.64278
AT4G09295	0.582524	0.895512	0.705409	0.523028	0.312865	0.343819	0.482344	0.392362	0	0	0.719119	0.581453
AT4G09305	0.999169	1.11027	1.69484	0.529356	0.709297	0.599594	0.964873	0.555953	0	0	0.830253	0.855571
AT4G36370	0.222279	1.21734	0.889429	1.48969	0.567068	0.607193	0.274274	0.616336	0.10176	0	0.643656	0.621521
AT4G36380	3.03753	3.43922	4.72135	4.51731	3.40036	3.72476	3.89184	3.94214	4.76407	4.17566	2.30134	2.11405
AT4G36390	34.1698	27.2118	40.2837	47.7326	38.2078	38.24	45.6814	43.8757	30.6605	31.2857	19.7011	17.0625
AT4G36400	3.80083	3.19507	5.99723	5.28251	3.64959	3.98547	4.15367	4.58605	5.07334	5.81264	2.37039	1.97993
AT4G36410	12.536	11.7546	11.4892	11.9674	14.6055	13.6848	13.8591	13.2892	7.92127	9.0277	9.29255	8.70606
AT4G36420	19.6357	21.0179	25.0951	25.6784	19.7727	19.6596	24.4814	21.3858	20.0855	18.6999	12.3403	11.6359
AT4G36430	1.92606	2.48195	3.82919	3.38238	1.60211	1.61959	2.25427	1.84348	5.5573	8.78819	1.92628	2.12508
AT4G36440	6.09026	5.60281	8.35481	8.9952	6.46123	6.43372	8.21124	8.2168	4.68828	5.31331	2.96544	2.67223
AT4G36450	4.79445	4.99204	4.11868	4.52934	4.95539	4.43459	4.964	4.48115	0.507334	0.571805	2.26635	2.12189
AT4G36460	0.915565	0.817129	1.19065	0.929703	1.49488	0.974083	1.32744	0.859246	0	0	0.636291	0.489747
AT4G36470	3.93902	4.79389	5.58162	5.18675	3.68016	4.56536	4.68085	4.59591	4.43384	3.12207	1.39897	1.51658
AT4G09315	1.27828	1.76313	0.895112	1.2461	0.913107	0.624856	0.82808	0.981532	0.117041	0	0.259107	0.683768
AT4G09325	1.5436	2.10404	1.17355	1.50474	1.19714	0.798938	0.914247	1.02723	0.0848002	0	0.321828	0.900755
AT4G36480	7.49025	6.42519	8.36173	8.47985	7.79368	7.71521	8.19058	7.35346	9.82387	8.62568	4.21217	3.80382
AT4G36490	0.907714	1.2618	1.07881	1.22277	0.815814	0.747106	0.994169	0.698057	0.017156	0.0356975	0.701731	0.731966
AT4G09335	1.98398	3.48768	3.19753	2.73092	2.28702	2.02838	2.55007	1.69267	0.908274	0.839955	1.59584	1.33997
AT4G36500	121.903	149.249	66.2069	70.4271	87.455	84.1282	69.6393	65.8257	54.7744	51.4159	68.0109	63.3453
AT4G36510	1.2325	2.30594	1.49056	2.42087	1.35158	1.42817	1.77049	1.45959	0	0.0788544	0.878923	0.415963
AT4G36515	9.05044	11.1027	6.47516	9.22843	7.9796	8.09452	8.76427	8.82112	6.60282	5.37968	8.10126	6.42206
AT4G36520	2.5813	3.78217	3.10881	3.16168	2.33145	2.33275	2.71774	2.87939	11.6522	11.676	0.740507	0.787453
AT4G36530	54.5406	44.1556	55.6711	56.8541	53.9984	53.1245	52.1692	52.8594	36.6499	35.7911	52.6315	46.9124
AT4G36540	19.3706	13.5212	20.9662	20.1314	21.1811	22.2236	17.3283	18.9608	10.1689	9.45593	2.00875	2.47037
AT4G36550	5.78608	5.41392	7.1872	6.94433	5.40206	5.76551	6.08045	5.74315	4.20073	3.71044	1.44964	1.56045
AT4G36560	0.44188	1.61334	1.20555	1.17479	0.98383	0.242569	0.594811	0.411271	0	0	1.04691	0.791145
AT4G36570	19.5793	22.1524	8.68281	9.36211	17.687	17.9683	7.44565	8.59185	14.3847	11.1077	16.2374	14.4667
AT4G36580	3.18444	3.60284	5.1857	5.34006	3.17045	3.33432	4.34275	4.06428	3.98295	3.38645	0.834777	0.864376
AT4G36590	0.8581	1.08208	0.651558	0.629892	0.327053	0.472674	0.688875	0.64831	0.0567964	0.147725	0.529893	0.761662
AT4G36600	1.44315	1.52419	1.81702	1.8798	1.08335	1.13044	1.68863	1.17818	0.284777	0.0948084	1.58512	1.23417
AT4G36610	2.8917	4.31566	4.45754	3.3034	2.77281	2.32782	3.7027	3.1025	4.09989	4.77303	2.63117	2.47295
AT4G36620	1.4762	2.34175	1.66004	2.00969	1.34019	1.61593	1.24366	1.32894	1.13257	0.465502	1.55657	1.98276
AT4G36630	4.68788	4.4634	7.79851	6.05995	4.99655	5.56069	6.7068	6.60665	8.88718	8.72475	1.842	1.65071
AT4G36635	0.913475	0.444689	2.19311	2.44881	1.49147	0.630395	1.52166	1.63663	0	0	0.952258	0.53305
ENSRNA049492439	0.913475	0.444689	2.19311	2.44881	1.49147	0.630395	1.52166	1.63663	0	0	0.952258	0.53305
AT4G36640	5.35879	4.54549	9.91961	7.04687	4.90182	5.13329	6.32145	6.26801	14.7197	14.1913	2.07507	1.95251
AT4G36648	23.3847	25.7325	32.7901	31.602	19.8273	18.9708	26.568	26.1132	38.5885	41.6093	62.0382	55.7712
AT4G36650	5.76078	7.16571	7.05474	7.48436	6.29375	6.35983	7.04403	6.81929	3.28907	2.8988	1.60337	1.36483
AT4G36660	14.5089	16.1397	13.1761	13.3123	11.9305	12.3473	12.3284	11.1061	12.8889	11.917	9.02061	8.49501
AT4G36670	69.1036	62.0812	43.0249	39.1573	62.6641	61.3894	38.791	41.1553	16.8807	28.4481	22.0452	19.7919
AT4G36680	7.34464	8.12514	9.74648	10.6936	8.52208	9.27296	11.5418	10.768	15.8976	15.034	4.87068	4.72642
AT4G36690	6.77128	6.28782	11.614	8.73561	8.91408	9.69008	11.0445	12.139	28.5317	25.3322	3.93972	4.04598
AT4G36700	1.95712	2.41932	2.46881	2.84228	1.5387	1.57679	2.13015	2.02419	0.371916	0.37814	1.26177	1.2929
AT4G36710	7.20466	8.76825	7.73662	9.09724	5.84711	6.41585	7.29439	6.77292	5.07832	5.5657	4.00293	3.41258
AT4G36720	11.1675	11.2896	10.2441	11.424	10.2798	10.1346	9.84299	9.22987	5.10971	4.86567	6.41568	5.82427
AT4G09365	9.25406	11.3452	7.07913	6.79898	6.80482	7.39588	8.12327	6.44395	1.58871	2.13899	5.61557	4.21884
AT4G36730	20.1674	14.459	21.5662	22.7325	22.3925	21.3253	21.5862	22.5335	9.6552	9.75353	5.97821	5.29704
AT4G09375	11.2782	11.9969	13.7185	15.368	12.012	12.5301	12.6911	13.5429	2.78735	3.02418	2.01492	2.15711
AT4G36740	1.11363	1.33082	1.30193	1.16898	0.992655	0.827552	1.24168	0.952978	0.368548	0.172544	0.804246	0.743803
AT4G36750	23.0115	27.9895	20.1976	20.9797	20.0631	19.2507	20.8361	19.0932	12.7236	11.8181	12.6328	10.9695
AT4G36760	4.84783	3.78136	9.45278	6.36358	5.10627	6.47925	6.27065	7.21585	16.1689	16.7673	2.53948	2.31948
AT4G36770	1.4446	1.56974	1.72037	1.87554	1.05297	1.38709	1.52787	1.28751	0.448769	0.626616	0.649881	0.727573
AT4G09385	1.29274	1.7044	1.6596	2.12657	0.901446	1.48688	1.25617	1.40623	0.384684	0.277073	0.542792	0.707217
AT4G36780	17.7674	17.2116	20.5814	19.0948	18.8356	18.4594	19.6495	17.706	16.0426	16.3159	4.09335	3.67487
AT4G36790	5.29289	5.6785	5.6112	4.90772	5.86235	5.33086	4.74665	4.51092	5.60134	5.57731	3.40066	3.04494
AT4G36791	10.0349	15.3644	10.7509	12.0701	9.24927	9.04739	8.98714	8.20246	2.22292	1.75764	3.20578	3.02234
AT4G36795	6.69431	9.15765	7.2158	8.22046	6.77834	6.58051	6.48333	5.44574	1.63925	1.3347	2.97534	2.61184
AT4G36800	51.8883	62.6555	35.463	41.4279	49.7467	47.95	41.7574	41.1801	33.6375	31.9058	64.1819	57.3651
AT4G36808	74.6663	70.791	65.2913	75.2148	77.2589	74.9097	72.4448	69.2129	52.1736	53.5408	47.9522	43.5319
AT4G36810	68.6949	64.9968	60.0105	69.0925	70.8883	68.8234	66.6843	63.4366	47.8562	49.1206	44.0028	39.9791
AT4G36820	2.74956	4.08002	3.96588	4.08507	2.35838	3.29381	3.2293	3.21482	0.200733	0.300205	1.3411	1.01279
AT4G36830	5.75982	6.53418	7.08571	7.24412	4.11438	4.20558	6.39009	6.13386	5.0854	4.03664	2.94857	2.63586
AT4G36840	6.16385	7.48377	6.7146	7.76031	5.38715	6.33264	6.4486	5.57696	4.24782	4.73278	2.59156	2.46404
AT4G36850	8.68393	6.59058	6.61242	8.06051	12.5441	11.4167	12.0637	13.2079	0.747082	1.1173	4.70858	4.733
AT4G36860	4.56887	4.1028	7.28387	5.82056	4.80975	5.03825	5.47679	5.46385	4.96384	5.17938	1.3832	1.27961
AT4G36870	7.0714	6.40837	7.84621	7.53245	7.22678	7.90384	8.93948	8.18221	4.57562	4.98475	1.58236	1.38401
AT4G36880	2.00964	2.33906	2.17118	2.21729	2.94565	2.16225	2.31292	2.59056	2.19802	1.24259	1.5617	1.45523
AT4G36890	11.6364	11.7285	12.2853	13.963	10.9688	10.7471	12.5715	10.8325	11.0222	10.3993	3.58328	3.80949
AT4G09395	0.105847	0.386456	0.158827	0.709378	0.108013	0.228268	0.244888	0.203188	0	0	0.321828	0.424642
AT4G36900	29.4662	39.4739	27.1338	29.1263	31.3931	30.2366	31.4511	30.3927	7.89754	7.39951	28.1479	23.6828
AT4G36910	4.09031	5.62657	5.41981	5.84429	4.17878	4.11718	5.56335	4.60046	2.05447	1.94372	1.61218	1.54123
AT4G09405	8.48701	10.4929	8.1531	8.8643	5.63632	5.0551	5.98416	5.25825	1.48015	1.25118	2.28205	1.96528
AT4G09415	0.800704	0.883121	1.25154	1.09764	0.485147	0.53962	0.602065	0.384265	0.274925	0.321779	0.869479	0.693565
AT4G09445	0.804225	1.30502	0.603381	0.816644	0.478731	0.578126	0.248087	0.686141	0.184089	0.191523	1.04796	0.928819
AT4G36920	12.0959	14.6188	10.9989	12.2893	11.9578	11.4846	12.5237	11.2352	9.61651	9.43826	9.98916	9.24838
AT4G36925	1.7946	2.94276	2.64561	1.97961	2.04337	1.4829	2.08037	1.88567	0.908059	0.755781	1.64105	1.80508
AT4G36930	5.32195	6.6602	6.30865	7.33175	5.25357	5.26029	7.94776	6.60329	7.26152	6.51214	10.7608	9.04807
AT4G36940	5.47289	4.13782	6.20925	6.64975	4.98793	5.18169	5.41726	5.8584	8.60574	8.33055	2.82056	2.72056
AT4G36945	5.81221	6.64802	6.96626	8.23581	6.01113	5.34667	6.62871	6.09563	6.815	7.40894	4.77679	4.1912
AT4G36950	4.99538	6.68746	6.88286	5.83436	3.76069	3.51239	3.76812	3.35324	0.880245	0.888854	2.21891	2.08313
AT4G36960	6.32874	7.0067	9.01613	8.39675	7.09881	7.53645	8.34094	7.98533	7.96497	7.85151	3.22303	3.1778
AT4G09475	1.88283	3.24623	3.92395	5.92691	4.48318	2.84234	7.4054	6.6263	5.81829	3.8113	1.09043	4.12016
AT4G36970	17.7823	21.2067	15.2316	18.2439	17.1856	17.3667	17.5438	15.8982	11.1637	11.9582	9.26387	8.93627
AT4G36980	4.56606	4.81638	9.24972	6.36386	5.66065	5.73008	6.88113	7.95331	19.3553	17.8707	1.57318	1.49312
AT4G36990	16.3365	21.5758	29.4944	24.2204	13.9819	12.5771	21.5459	21.3131	22.7615	28.7102	9.88373	10.1027
AT4G37000	60.2332	68.3001	63.6076	67.5444	61.0695	60.709	72.1693	73.0881	42.4672	38.8716	32.9538	30.5949
AT4G37010	3.41047	5.30844	6.97597	5.14002	2.64683	2.75617	4.27746	3.7788	2.18175	3.24448	1.54373	1.2373
AT4G37020	8.81359	7.56687	8.62028	9.72946	7.62852	7.84127	8.9169	7.65908	1.19849	1.16376	2.88066	2.54608
AT4G37022	10.5991	11.4321	8.91941	13.3744	7.79158	8.21146	9.01851	8.61423	1.06935	0.645983	2.77099	2.34502
AT4G37030	1.52883	1.50722	2.08046	1.72763	1.30736	1.49933	1.58478	1.34443	0.692087	0.76885	1.50619	1.6603
AT4G37040	22.0644	21.9915	21.9126	27.3614	25.3319	24.401	27.5173	25.2802	21.7984	22.4422	21.8626	20.3959
AT4G37050	1.10844	1.42908	1.23035	1.31983	0.955516	1.23561	1.44736	1.20478	0.66038	0.66535	0.910156	0.89344
AT4G37060	0.796606	1.28848	1.00254	0.807864	0.959755	0.93545	0.908434	0.736643	0.19058	0.815133	0.781316	0.768506
AT4G37070	1.9861	2.36078	4.42656	2.98441	1.82722	1.80649	3.55223	4.01013	3.77361	4.8744	1.48845	1.35864
AT4G37080	5.05589	5.11409	7.60652	6.2339	4.79179	5.31938	5.10175	5.39476	9.56837	9.03027	1.18784	1.20416
AT4G37090	10.7202	10.965	12.5706	14.8789	10.4816	9.05037	11.7468	11.4652	10.1644	10.1635	1.8758	1.8221
AT4G37095	2.40301	4.31368	3.4856	3.66018	2.02306	3.78308	3.83613	3.76721	6.60067	5.1504	2.03534	1.05169
AT4G37100	4.16605	4.7209	5.63893	5.04367	4.66773	4.73496	4.73524	4.21242	5.57389	5.81819	1.22714	0.997676
AT4G37110	5.18838	5.15698	7.40816	7.45362	4.86961	4.70382	5.114	5.30757	5.29411	4.48672	0.889711	1.26015
AT4G37120	6.34881	5.05579	13.1957	8.54363	6.48352	8.22518	8.22822	9.9592	31.8641	30.9483	2.45759	2.2795
AT4G37130	5.91796	5.93778	7.47663	7.93294	6.67933	6.92794	7.59028	7.91399	5.85284	4.59737	3.37065	3.48559
AT4G37140	3.01044	4.62577	4.1387	3.87324	2.67731	2.4083	3.28403	3.01322	0.854633	1.36976	1.56328	1.3985
AT4G37150	25.8304	27.3324	39.38	37.0731	23.7879	22.5927	33.6346	33.9537	18.9933	19.6655	22.9659	19.3181
AT4G37160	0.844402	1.59728	1.16327	1.32291	0.841986	0.961501	1.28157	1.07445	0.636186	0.523985	0.955703	1.05236
AT4G37170	3.55408	4.87513	4.89899	5.31568	3.72992	3.29658	4.57062	3.93228	2.16309	2.22496	1.20815	1.07513
AT4G37175	1.87841	2.74329	2.4428	1.37334	3.06696	1.29631	1.56452	0.961564	0.515968	0.268401	0.979082	0.685082
AT4G37180	26.9883	29.9291	23.174	27.422	28.0322	24.7551	28.0319	27.1062	6.76735	7.97692	10.0846	9.46574
AT4G37190	7.20077	7.86409	10.0778	8.96394	7.55154	7.57893	8.31072	9.09077	7.10504	6.90563	3.56486	3.40822
AT4G37200	57.5859	62.6524	43.5836	48.9494	55.7035	53.352	47.6203	48.4615	37.4849	36.1778	43.4318	40.0233
AT4G37210	5.823	5.79167	7.53799	7.16791	6.68631	7.10599	6.41362	5.82059	8.04191	7.47904	2.05532	1.56817
AT4G37220	5.9539	6.34754	3.97861	5.38322	9.55105	9.12159	9.70857	10.1645	3.77785	2.34803	30.7851	25.1803
AT4G37225	4.05483	6.7123	4.5753	4.84726	4.02014	4.07804	4.14375	3.54144	0.659829	0.549178	3.90645	3.53241
AT4G37230	5.51588	7.31309	5.46047	5.9667	5.06705	4.5999	5.63524	4.90166	0.503989	0.52434	2.97864	2.5847
AT4G37235	1.78955	2.77408	1.88165	2.58651	1.63956	1.69021	2.12153	1.73854	0.224251	0.195978	1.2312	1.00998
AT4G37240	16.3947	23.0315	17.6177	21.8504	18.7235	18.9351	24.6995	20.2231	4.24388	3.34003	16.9406	15.0419
AT4G37250	9.33164	10.729	10.1815	10.6044	10.086	11.2275	11.3204	11.004	5.19609	4.83687	3.49107	3.07987
AT4G09485	1.65234	1.05335	0.787105	1.24641	0.602197	0.407246	0.582529	0.704863	0	0	0.717705	0.17218
AT4G09495	0.726258	1.44634	1.32093	1.85039	0.741119	0.85431	1.28311	0.929432	0.0906775	0	0.860332	0.481592
AT4G37260	67.6923	50.7394	80.8538	68.2576	84.9537	94.1382	80.3053	86.9425	20.2619	18.9983	4.51395	5.20965
AT4G37270	6.90996	5.87041	10.9051	8.65484	7.75821	8.29544	9.4448	10.4837	11.8494	12.707	3.40659	3.14968
AT4G37280	6.03328	5.07836	7.08232	7.30269	6.31648	6.32335	6.94515	7.09153	7.72109	7.63026	1.55021	1.68008
AT4G37290	3.46755	2.94658	1.88833	2.10016	2.21942	1.91155	2.39251	1.44419	0.732674	0.469083	0.926864	0.883017
AT4G37295	2.38216	2.67457	2.09771	1.90109	1.5236	2.34436	1.81642	1.95367	0.921603	1.07867	0.670374	0.966697
AT4G37300	84.9691	73.0871	57.0893	62.204	85.6226	84.2322	70.6252	72.2443	55.6102	52.1817	38.8329	33.6888
AT4G37310	11.0439	11.2884	12.9335	14.0658	10.3102	11.0847	13.7402	13.6755	9.30988	8.80582	7.34189	6.3104
AT4G37320	5.66439	6.49996	8.43023	7.87843	5.71741	6.10011	7.6896	7.30161	6.8697	7.48464	3.46191	2.86188
AT4G37330	12.7261	12.6213	14.8523	14.9291	13.4928	13.7247	14.8703	14.0882	7.76557	8.40636	6.11499	5.69531
AT4G37340	1.94025	2.27268	2.37814	2.75157	1.52044	1.6166	2.50646	1.8305	0.991329	1.26791	0.9837	1.053
AT4G37360	1.01525	1.27303	1.06178	1.34958	0.847659	0.822713	1.3168	0.610266	0	0.0219798	1.00891	0.92569
AT4G37370	29.4567	23.8159	15.1731	16.6244	42.0452	40.8897	42.3078	39.1459	4.54492	2.85419	25.5374	23.3855
AT4G37380	5.55592	6.66992	7.68924	6.75475	4.528	5.68729	7.38097	7.44	4.41089	3.7628	1.10835	1.12777
AT4G37390	1.66432	1.74195	2.17548	1.89282	1.55118	1.66062	1.50942	1.44835	1.85911	3.41653	1.40726	1.38396
AT4G37400	2.41694	3.4516	3.27818	3.24361	2.23309	1.92528	2.87148	3.11399	1.27844	1.87454	1.59837	1.47709
AT4G37409	74.4043	70.6381	168.082	138.682	67.2222	68.8725	146.627	146.654	106.173	110.816	21.9546	19.638
AT4G37410	74.1964	70.4256	167.619	138.294	67.0408	68.7015	146.241	146.252	105.91	110.506	21.9203	19.5831
AT4G37420	2.01414	2.48898	2.34343	2.51471	1.46721	1.6252	2.54647	1.64967	0.0340462	0.177105	1.21134	1.12561
AT4G37432	8.97979	10.0905	8.95568	9.995	7.90417	8.058	8.24715	8.07141	6.41464	6.18654	4.02186	3.67541
AT4G37430	9.41798	10.6363	9.38521	10.5	8.30718	8.48534	8.7091	8.50617	6.75979	6.52747	4.24437	3.8323
AT4G37435	0.711955	0.957144	0.612828	0.696048	0.447741	0.349926	0.528629	0.381402	0	0	0.532185	0.434778
AT4G37440	9.42904	6.2888	15.9444	12.285	9.35458	11.1438	10.4746	13.0906	10.6012	10.819	2.49608	2.15287
AT4G37445	1.66317	1.58492	1.63236	1.7016	1.56911	1.16401	1.30684	1.22486	1.18521	1.32274	0.981386	0.595134
AT4G37450	37.1523	50.6794	63.2748	74.1623	23.0338	22.5681	37.8596	34.271	35.5676	33.0338	33.3705	27.7626
AT4G37460	4.87968	4.06637	7.1132	5.91383	5.3392	5.75539	5.88577	6.89656	6.81557	7.03287	1.8386	1.72634
AT4G37470	73.0214	76.3929	60.8682	63.3122	62.9301	60.9801	62.8056	59.3141	48.7135	49.001	49.3368	44.0422
AT4G37480	6.02827	6.75147	7.72712	7.58258	5.67206	5.55898	7.07847	5.59938	4.33254	4.74676	1.70338	1.34752
AT4G37483	3.17261	4.79069	6.11238	7.23072	4.61649	3.75043	5.81775	5.63913	5.97113	4.36536	1.68428	2.14277
AT4G37490	1.80613	2.45947	2.16482	2.10689	1.55089	1.89053	1.81925	1.38825	1.85286	1.55001	1.0476	0.827416
AT4G37500	1.54372	2.21754	1.49363	1.75772	1.36871	1.3535	1.42862	0.680119	0.139027	0.0361603	0.9893	0.867597
AT4G37510	46.5751	38.5312	47.932	57.8272	54.1954	52.706	59.5229	57.9878	41.7595	44.4223	34.5894	31.7854
AT4G37520	16.5928	17.5953	27.2855	23.3965	15.5316	15.3067	24.1907	25.5675	14.5676	18.3919	13.1491	11.2021
AT4G37530	12.4372	14.1273	20.3838	17.1853	13.45	12.5034	17.9597	18.0688	14.0196	16.6535	15.5746	13.1858
AT4G37540	32.4452	39.4019	21.4403	25.1936	35.8808	32.7118	29.8488	29.5343	9.7921	9.60288	20.4264	19.069
AT4G37550	8.36978	7.36966	11.0263	10.1451	8.67114	10.0032	9.61069	9.09234	6.88229	5.92713	2.21067	2.49999
AT4G37560	5.34407	4.83511	6.90519	6.34769	4.66411	5.54005	5.30894	5.3543	5.66567	5.76886	1.44059	1.56864
AT4G37553	4.43657	4.55826	5.55829	5.35434	3.70778	4.3101	4.13436	4.09152	3.45761	3.57516	1.10692	1.23362
AT4G37580	3.36338	4.2923	3.58069	3.99877	3.09256	3.75263	3.40441	2.89195	0.930278	1.00956	2.9421	1.94222
AT4G37590	9.92724	6.62411	12.9442	12.1342	10.7068	11.109	10.2388	11.8239	13.4838	12.6782	5.12678	4.6818
AT4G37608	8.22432	8.41508	7.67927	9.4702	7.13696	7.25892	9.21267	8.32053	1.41738	1.6561	1.862	1.82403
AT4G37610	86.8384	70.8725	81.0321	99.7384	80.0512	77.3741	102.807	106.026	4.67706	5.32401	10.9298	10.1803
AT4G37630	5.82209	7.10113	4.86937	5.67552	5.41529	5.24738	5.32911	3.88422	2.55178	2.32751	4.17332	3.6527
AT4G37640	3.1096	3.18812	4.39897	3.7968	2.90719	3.51969	3.37481	3.67001	14.21	13.5631	1.69721	1.64503
AT4G09515	2.13647	2.60014	2.59057	3.07669	1.98199	2.51316	1.91726	0.994238	0	0	0.618659	0.897257
AT4G09525	0.699632	1.01112	0.787363	0.426261	0.49084	0.339483	1.37587	0.447679	0	0	0.417849	0.829286
AT4G37650	5.07189	4.97695	5.06139	5.08786	5.06289	4.69829	5.43813	5.30421	4.43585	3.60599	4.7314	3.93695
AT4G09535	15.2025	16.2311	12.028	18.3563	11.9878	14.366	15.1561	12.8229	11.4836	8.59023	8.5843	6.60305
AT4G37660	17.2137	20.8027	16.0994	18.4348	14.0668	13.6303	15.1648	14.2011	14.7197	14.1323	11.1517	9.57733
AT4G37670	4.21663	5.08746	5.07357	4.75564	3.88051	3.73942	4.56313	3.80124	4.35431	4.25066	1.39488	1.38689
AT4G09555	1.15792	1.68603	0.972167	1.03302	0.759608	0.642123	1.2438	0.608618	0	0.0295449	0.413137	0.392143
AT4G37680	28.5204	27.3577	30.9823	31.0792	27.0842	20.5129	30.7387	30.0048	27.9968	27.3105	24.5661	23.9511
AT4G37682	5.66784	6.16073	5.92953	8.84393	5.13259	5.17852	5.51551	5.13555	0.490232	0.973689	1.55041	1.12825
AT4G37685	4.89868	5.02541	4.7593	6.35985	3.65105	2.85405	4.41476	5.31726	1.65556	2.52865	2.17234	2.0953
AT4G09605	8.6997	10.4173	7.51156	10.3448	6.64757	6.30825	8.38812	7.18925	2.25113	2.38206	4.01609	3.12691
AT4G09575	14.9168	16.7526	12.2698	17.3281	11.0408	10.8579	14.0029	11.5156	3.34706	3.67354	5.25781	4.39525
AT4G37690	4.20657	5.41038	4.52912	6.35736	3.36583	3.21048	4.3353	2.70917	0.440805	0.585453	0.806794	0.846793
AT4G37700	6.97469	11.4899	14.9757	15.2367	5.04951	3.68584	6.41104	5.95059	3.47351	2.35681	1.89685	2.26876
AT4G09635	0.889115	0.772912	0.889429	0.928641	0.712886	0.547843	0.822822	0.731475	0	0	0.662046	0.787517
AT4G37710	0.959918	1.24281	1.30758	1.26924	0.812827	0.810439	0.58593	0.522749	0	0	0.709697	0.655496
AT4G37720	1.26844	0.793915	1.01511	1.14818	0.702672	0.719044	1.57633	0.649317	0	0	0.724113	0.951668
AT4G09645	0.973484	1.18476	0.632988	1.18622	0.645713	0.755784	0.45045	1.12124	0	0	0.803395	0.67458
AT4G37730	5.22785	6.62946	5.89772	6.60278	5.03304	3.28353	5.01463	4.15096	3.70792	3.23061	1.89782	1.62136
AT4G37740	4.24681	4.78983	4.77221	4.80207	3.50295	4.07496	4.31406	3.9086	3.89554	3.2971	0.891909	1.09688
AT4G09655	0.993161	1.03603	0.520411	0.922055	0.144783	0.734343	0.61274	0.544716	0	0	0.575182	0.413964
AT4G37750	2.99189	2.82769	4.20119	3.62324	3.56118	3.33648	3.45142	3.87019	5.48303	4.09059	1.99037	2.01087
AT4G37760	36.1611	27.9259	63.3752	47.117	41.4315	41.3026	48.0554	52.7433	41.7344	34.8414	20.1763	18.2629
AT4G37770	4.66593	6.83458	6.44601	6.27212	2.98652	2.64088	3.7122	3.04723	0.484806	0.229265	1.58343	1.52149
AT4G37780	0.810422	1.29721	1.08388	1.11633	0.665201	0.676301	0.652171	0.529844	0.0846882	0.125868	0.864726	0.816034
AT4G09665	0.223342	1.12608	0.702181	0.311028	0.716297	0.522941	0.767705	0.244992	0	0	0.221738	0.395643
AT4G37790	17.1076	16.698	16.738	17.0071	16.7997	15.8067	15.7867	14.5295	4.25973	4.32678	5.88508	5.54279
AT4G37800	102.947	135.567	130.997	151.72	111.94	102.683	164.656	159.121	125.79	130.659	305.195	270.48
AT4G37810	2.18998	2.44066	1.83383	2.18882	1.64471	1.62382	1.95838	1.74771	1.3011	1.24816	2.672	2.92563
AT4G37820	4.13961	4.94309	8.79226	5.48287	4.59777	5.17013	5.13015	6.03475	16.809	17.0848	1.15702	0.879604
AT4G37830	76.5182	87.2765	77.472	73.9865	67.3729	62.5557	76.0514	74.6812	75.8681	76.8078	79.9863	73.0057
AT4G37840	0.906747	1.14185	0.667702	0.997478	0.604016	0.765894	0.897413	0.789726	0	0	1.36207	0.872686
AT4G37850	1.01356	1.96123	3.99732	3.05654	1.18312	0.75482	1.45085	1.37177	0.220323	0.22922	0.823485	0.893565
AT4G37860	0.856641	1.40029	0.966162	1.07455	0.779898	0.557848	0.559602	0.870584	0.0115345	0.0240006	1.02871	0.661613
AT4G37870	18.6316	13.2275	28.7098	25.3381	27.6023	30.2332	33.8515	37.328	47.7424	50.1829	25.6936	23.5075
AT4G37880	11.5691	8.05136	15.6178	14.7	12.8962	13.1206	12.794	14.4764	14.8292	14.4856	4.98499	4.42145
AT4G37890	6.69897	7.19127	6.45086	6.75948	5.54152	4.99161	6.61656	6.57931	2.48351	2.25784	3.90544	3.85555
AT4G37895	7.42381	8.00127	7.23036	7.89174	5.95057	5.01614	7.14994	7.24308	2.26577	2.03051	3.87376	4.11049
AT4G09675	0.25259	0.430371	0.505357	0.307788	0.154655	0.305049	0.327259	0	0	0	0.438856	0.40534
AT4G37900	2.07034	2.01771	2.32025	2.17943	2.1127	1.94798	3.03835	2.28894	2.00218	3.34918	0.893944	0.994857
AT4G37910	19.265	11.0505	38.6882	33.0592	28.0044	32.3513	39.1919	41.3025	87.2558	77.3197	8.31532	7.60591
AT4G37920	7.20476	4.90347	13.4268	12.5078	7.48904	8.94402	7.9255	8.97851	13.2102	14.3098	1.49323	1.61395
AT4G37925	78.7432	72.9654	79.938	102.251	84.0515	80.1092	96.5339	100.631	32.6532	31.8135	38.2139	34.9354
AT4G37930	108.427	38.4983	243.67	139.955	140.043	172.854	126.462	194.872	375.484	370.181	62.4667	59.34
AT4G37940	0.792668	1.181	1.42944	1.36004	0.576741	0.8095	1.21713	1.00077	0.46378	0.25903	0.697866	0.684497
AT4G37950	0.673216	0.875484	0.670738	0.780641	0.556796	0.562005	0.728532	0.541944	0.0260977	0.0349091	0.530593	0.562344
AT4G37970	0.880682	1.20801	1.43587	1.21543	0.81926	0.873031	1.1032	1.09592	1.06252	0.799524	0.967949	1.05764
AT4G37980	34.3235	36.6942	32.2916	35.1422	41.7333	40.5133	48.9877	46.4224	23.9379	20.2525	36.5004	33.346
AT4G37990	0.791515	1.38338	2.042	1.69691	0.613375	0.852201	1.20064	0.936784	0.425023	0.289121	0.66692	0.694558
AT4G38000	1.35558	2.18304	1.41085	2.48607	1.11784	1.004	1.4826	1.08645	0.0376116	0	1.16572	1.03874
AT4G38005	2.26145	3.45794	2.37826	3.74485	2.66276	1.7007	2.14649	1.03891	0	0	1.10821	1.43808
AT4G38010	5.11166	6.60543	5.95174	6.91992	3.82833	4.26492	5.89974	4.09989	1.9211	1.32631	2.05509	1.88075
AT4G38020	8.50086	6.73451	12.7317	14.4824	7.54545	7.65828	11.6595	11.1869	8.19467	9.15582	5.09274	4.98985
AT4G38030	0.948195	1.0297	0.94853	1.3776	0.811294	0.85255	1.00912	0.914761	0.0300523	0.0364767	0.70649	0.617154
AT4G38040	11.7584	11.2862	13.1385	13.5015	10.6536	10.8267	12.9055	11.8111	11.509	10.8868	5.80391	5.03978
AT4G38050	2.8473	3.58691	3.10433	4.00555	2.60358	2.41478	2.99029	2.40535	2.70771	2.15421	1.20895	1.18138
AT4G38060	16.9959	21.7084	21.4687	24.4593	15.0925	14.1995	20.9226	19.8233	8.35449	10.0284	16.4409	14.3155
AT4G38062	1.05117	1.61245	1.2341	1.49881	0.94977	1.11458	1.29368	1.16307	1.53894	1.47591	1.06853	1.11552
AT4G38065	2.27304	2.3147	1.50816	2.17625	2.17754	1.66068	2.0177	1.36542	0	0.231992	1.69253	1.1843
AT4G38070	0.774661	1.50336	1.11004	1.08426	0.993483	0.605036	1.10442	1.09855	0.186907	0.284202	0.6093	0.733048
AT4G38080	33.5485	48.4252	47.8527	33.6776	41.9256	37.5923	42.5097	38.7022	78.8495	65.9693	14.961	14.2204
AT4G38090	13.7805	16.0464	12.9209	14.5862	12.4417	11.8976	14.2013	14.4822	9.96039	10.5795	12.925	11.9174
AT4G38092	1.82989	2.25711	2.24281	2.43065	1.51405	1.75628	2.22742	1.63504	0.430186	0.730224	1.17433	1.17243
AT4G38100	14.1069	12.553	15.8868	19.3637	16.0271	14.1538	15.6264	14.9717	16.603	15.2953	9.90044	8.84637
AT4G38120	2.55417	2.92429	3.67862	3.48121	2.37826	2.8517	3.45885	2.72283	4.67725	4.31315	1.6406	1.52308
AT4G38130	24.9811	26.7957	22.8758	26.2554	25.6271	25.5981	26.2661	26.1484	28.1697	27.3196	18.6033	17.8666
AT4G38140	1.65492	2.48799	1.19294	2.49106	1.61428	1.70051	1.71171	1.18353	0.334249	0.139098	1.01481	1.11838
AT4G38150	10.2207	10.9314	11.588	13.9635	10.2708	10.7521	12.9479	11.9933	6.84742	5.65461	5.96885	5.82439
AT4G38160	22.131	18.323	26.5988	30.1246	26.2434	26.6325	32.8232	32.1922	23.8013	24.6239	11.8272	11.4108
AT4G38170	5.69244	6.4173	7.14574	7.34109	5.77919	5.67445	7.21452	5.68179	4.26513	4.46233	2.16127	2.07398
AT4G38180	3.97335	5.56453	4.92505	5.81299	3.92821	4.02255	4.67854	3.77933	2.46758	2.1187	1.16612	1.19305
AT4G09685	5.55821	8.17905	6.23097	8.00758	4.87362	5.15462	6.01948	4.57683	2.32286	2.10792	1.06797	1.1576
AT4G38190	1.13554	1.58293	1.20336	1.43707	0.921522	0.979557	1.06647	1.00043	0.00925561	0.00962935	0.945481	1.12569
AT4G38200	3.64164	3.6987	5.17987	4.69009	3.60766	4.0586	4.29505	4.46084	7.17	7.13289	1.35163	1.37275
AT4G38210	4.36156	6.85523	5.63476	5.68859	3.71274	3.66789	5.801	4.30551	3.65735	3.58581	4.56007	3.14147
AT4G38215	3.87452	6.23063	5.06157	4.98824	3.31348	3.23919	5.22637	3.81125	3.25572	3.21641	4.10997	2.75353
AT4G38213	2.251	4.61393	3.35229	4.51652	2.34887	2.84698	3.86873	2.81575	0.232447	0.266017	2.73472	2.22217
AT4G38220	24.9864	22.5522	29.5731	26.2383	27.3548	28.0456	32.7367	31.4325	29.6554	30.0842	22.635	20.4785
AT4G38225	43.9259	43.8899	46.4796	54.3457	47.6537	44.9717	55.8413	57.1163	33.2564	30.6493	43.8464	40.5007
AT4G38230	2.12239	2.16492	2.24554	2.43711	1.87769	2.05818	2.21674	2.24037	3.32857	2.97884	1.64752	1.26322
AT4G38240	4.60659	4.72886	5.92637	5.5397	5.16478	5.16563	5.53844	5.30896	6.63407	5.89711	2.73061	2.60108
AT4G38250	59.4149	67.4089	66.0105	66.0389	57.8369	56.5982	69.0015	65.8123	50.5088	53.6121	64.4938	57.1369
AT4G09695	60.1331	68.1886	66.8616	66.7874	58.4858	57.3062	69.8421	66.6277	51.0997	54.2779	65.3846	57.954
AT4G38260	13.2972	13.4397	13.9348	14.5044	11.5919	11.1892	14.0898	13.3733	11.7994	13.6885	8.6915	7.71618
AT4G38270	4.01497	4.24582	5.57189	4.98954	4.07272	4.19604	4.6971	5.21472	8.7888	8.23787	1.10489	1.14877
AT4G38280	16.4773	18.6653	16.5938	17.3194	14.3045	15.7483	17.4463	17.1113	9.94744	10.2275	7.71894	7.1642
AT4G38290	16.3874	16.9074	18.1856	17.1356	15.3108	15.4081	18.0622	18.8239	13.9868	15.5239	11.7533	9.80261
AT4G38300	9.78502	12.8113	9.98824	11.315	7.87467	8.42858	9.72867	7.8676	3.17362	2.22156	2.76324	1.90401
AT4G38310	10.4163	13.6247	11.6535	12.2576	7.8479	7.24993	9.36937	7.8902	2.76313	4.03386	4.65123	4.00014
AT4G38320	27.2784	27.7792	29.8177	29.9893	25.2187	22.1859	27.8883	27.0659	24.7428	25.2837	23.7034	22.9755
AT4G38330	8.57304	10.9553	9.53075	11.1167	7.91489	7.96748	8.94427	7.56612	2.23268	2.65797	2.61366	2.57805
AT4G38340	1.32452	1.74268	1.40855	1.33771	1.35975	1.45138	1.52761	1.18095	0.589985	0.772944	1.78642	1.79012
AT4G38350	4.54887	3.87746	7.99041	6.16615	5.72723	5.90677	6.46073	6.94569	8.73697	8.87483	2.7808	2.46002
AT4G38360	9.97962	10.644	11.3824	11.6519	10.0107	10.3574	11.0224	10.8111	10.3111	11.0813	6.35068	5.5967
AT4G38370	7.03349	6.61875	6.91102	7.06015	6.59891	5.77722	6.57132	5.82861	1.75515	1.75737	2.07843	1.48586
AT4G38380	3.769	4.02575	5.99693	6.58367	3.39778	3.2262	3.87105	3.35965	2.92731	2.6512	2.50137	2.4764
AT4G38390	2.29961	2.92335	2.08012	2.65237	1.66201	2.09417	2.31774	2.09087	1.54047	1.44168	1.65067	1.32996
AT4G38400	8.92488	11.7854	9.96052	11.8987	8.34339	7.98696	10.0949	7.95114	5.86473	5.21957	9.40577	8.53244
AT4G38401	1.31181	3.05997	2.7339	3.06375	0.892436	1.41451	1.821	1.1192	0.300276	0	1.61442	1.59478
AT4G38405	0.762099	1.15937	0.857664	0.696481	0.874906	1.15047	0.881596	0.365738	0	0.272236	1.07582	1.0423
AT4G38410	1.74064	2.01398	2.61188	2.24052	1.15082	1.9245	2.09865	1.30204	0.72392	0.262727	1.36304	1.30543
AT4G38420	8.75946	8.05107	8.36732	10.0102	8.97804	9.03585	8.29362	8.58321	9.06578	7.11176	3.50337	3.32824
AT4G38430	23.3245	22.5668	26.146	26.839	27.3233	26.3057	30.8236	29.3895	20.425	20.3448	9.66028	9.28188
AT4G38440	3.43079	3.3466	5.88107	5.25437	3.77752	4.18113	5.8637	5.74152	5.11642	4.43417	1.55569	1.20141
AT4G38460	38.4364	45.1692	31.082	31.5052	34.9189	32.3652	34.6468	33.0767	33.7435	33.9753	38.7183	35.5868
AT4G09705	0.68175	1.86684	0.980361	1.19418	0.565257	1.35998	0.552053	0.654355	0	0	0.259107	0.435125
AT4G38470	16.5358	13.7769	17.6779	14.4024	24.2207	25.2247	21.4804	22.6961	12.3708	11.5688	4.29492	4.37477
AT4G38480	3.19292	4.17296	3.49588	3.67675	3.17428	2.92469	3.52856	2.77325	0.813748	0.556566	1.14857	1.1765
AT4G38490	19.4884	22.2504	15.8153	19.5494	16.422	16.4292	18.9006	18.3746	10.3075	8.78989	21.344	18.4153
AT4G38495	20.6402	22.1189	18.0128	20.553	17.0597	18.0788	17.4418	17.3546	11.7495	8.16707	15.7074	13.0254
AT4G38500	9.18781	9.37662	10.2975	10.9013	8.85686	9.22351	10.6559	9.67552	10.9366	10.9664	4.73078	4.28756
AT4G38510	12.2969	10.6855	19.2336	16.1841	14.1963	15.2825	16.7715	17.1734	35.5627	35.5348	10.1459	9.29317
AT4G38520	17.912	19.6972	20.1928	22.1592	18.5857	17.0254	20.9777	18.8634	23.6338	21.8289	16.027	14.1937
AT4G38530	1.72087	2.23531	2.02494	2.312	1.53094	1.77947	2.02643	1.69407	1.52262	1.22157	1.27453	1.13053
AT4G38545	7.89719	6.62006	10.4713	7.95389	7.67915	8.64069	7.74656	7.61773	15.1273	14.4494	4.20634	3.79916
AT4G38540	8.38969	6.79562	11.6685	8.51782	8.55422	9.71804	8.37284	8.35478	18.3745	17.6667	4.93582	4.49659
AT4G38552	17.6396	12.2717	20.7197	13.9596	23.7922	25.8774	20.792	23.0793	57.6892	59.1309	7.48318	7.31526
AT4G38550	17.1187	12	20.171	13.5724	23.094	25.0814	20.1825	22.3871	55.9738	57.4021	7.30302	7.14764
AT4G38560	1.27938	1.60261	1.13	1.6198	1.18455	1.33513	1.51897	1.30185	1.48283	2.21152	1.10057	1.14717
AT4G09715	1.49292	0.969024	0.796504	1.39469	0.863298	1.24491	1.24344	1.59214	2.11874	4.26638	0.864612	0.762281
AT4G38570	6.9443	7.31801	5.92889	6.87174	5.51425	5.76227	6.16053	5.42931	2.10802	2.1685	6.16744	5.02342
AT4G38580	12.3538	15.8052	9.78074	11.2697	12.1962	11.5047	11.033	10.6638	17.2021	15.2473	15.8682	14.1496
AT4G38590	1.16341	1.51251	1.0488	1.54773	0.86038	0.758007	1.07919	0.872305	0.0150385	0.0508486	0.889386	0.764755
AT4G38600	8.4969	5.75431	14.5687	10.7584	12.0698	13.705	12.4484	13.8787	22.5243	21.179	4.8605	4.68885
AT4G09725	0.50433	0.272792	0.672677	0.341412	0.17155	0.53173	0.466727	0.43028	0	0	0.827557	0.163498
AT4G38620	6.80332	7.37165	8.44958	8.72536	5.8003	5.97834	7.46418	6.8779	13.8685	13.2375	2.02062	1.80666
AT4G38630	32.1104	32.4872	31.953	30.9894	31.7975	32.3851	31.9482	30.8135	50.2556	49.138	21.0187	18.8562
AT4G38640	12.5706	11.3434	14.8791	14.6457	12.3199	12.9654	13.7784	13.2895	13.994	15.5143	9.17368	8.48589
AT4G38650	3.86247	4.82563	3.8545	4.34275	2.79905	3.31983	3.63492	3.28938	1.44152	1.15312	1.40213	1.33384
AT4G38660	12.1345	14.3663	12.1623	11.3608	12.455	12.1859	14.0822	12.4445	13.8894	12.0756	12.2565	11.1382
AT4G38670	9.17949	11.1795	9.55081	9.96626	9.37392	9.56684	10.6338	8.63301	4.35313	3.15456	7.06588	5.80582
AT4G38680	112.527	126.206	70.1792	84.1631	111.5	100.967	94.1522	89.3866	72.1682	61.2931	195.127	169.869
AT4G38690	24.8404	21.2581	23.92	23.6869	29.1065	30.4309	27.7156	26.8059	19.0553	18.8819	8.97422	8.3554
AT4G38700	7.77976	9.9241	7.72004	8.7647	6.6519	6.28019	7.52328	7.06362	1.47495	1.65941	4.0355	3.29737
AT4G38710	40.9784	37.6619	37.3812	43.5677	44.9542	43.9236	43.3652	40.4642	44.1618	41.4428	15.1642	13.9378
AT4G38730	7.46857	8.69857	6.95388	8.53686	6.53818	6.56942	7.27442	5.7682	3.99233	3.76463	5.76926	5.17379
AT4G38740	144.112	135.553	172.456	178.974	135.865	130.464	170.554	175.293	143.02	130.942	131.178	117.305
AT4G38760	2.72131	2.93441	4.7882	3.40874	2.89584	3.40486	3.33049	3.56082	6.63562	6.35161	1.34229	1.24735
AT4G09735	0.675278	0.684859	0.394051	0.0685705	0.287123	1.16503	0.624928	0.792174	1.93216	1.52774	0.831049	0.328377
ENSRNA049758067	0.675278	0.684859	0.394051	0.0685705	0.287123	1.16503	0.624928	0.792174	1.93216	1.52774	0.831049	0.328377
AT4G38770	431.677	344.081	346.607	337.283	570.202	595.554	474.41	450.405	1094.07	1063.38	596.083	528.214
AT4G38775	625.264	499.742	510.544	498.328	844.117	886.829	721.014	675.41	1556.93	1520.61	870.474	782.642
AT4G38780	1.10935	1.79296	1.32924	1.42983	1.07225	1.09451	1.33564	1.2418	1.25781	1.3787	0.694959	0.723697
AT4G38781	2.89547	5.87311	3.24759	3.52822	3.04426	3.70875	2.67959	3.36864	0.843539	1.7552	1.60067	1.47202
AT4G38790	16.0041	19.243	15.1108	16.3381	14.0463	12.7475	16.4014	14.1197	15.4077	16.2337	17.2486	16.1945
AT4G38800	30.188	27.8628	38.9716	37.7851	29.8467	28.7132	37.9029	39.4125	32.6522	34.3868	33.3142	29.3245
AT4G38810	8.13551	7.20919	9.39441	8.39178	8.89524	9.09813	7.82817	8.32036	7.80014	7.63341	2.95547	3.11893
AT4G09755	0.65234	1.05855	1.12387	0.927379	1.2944	0.593993	0.737857	0.649317	0.0995481	0	0.472247	0.713751
AT4G38825	6.25504	6.94183	2.45328	3.89492	4.78025	5.18187	5.40615	4.54905	1.74086	0.66934	3.47095	3.8993
AT4G38820	6.91534	7.55199	2.74858	4.2509	5.26114	5.80562	6.02832	5.0176	1.90801	0.661684	3.75466	4.16599
AT4G38830	2.14409	3.29549	2.44368	3.16453	1.80446	2.17376	2.22055	2.04098	1.08525	1.01203	1.09245	1.04381
AT4G38840	96.1806	123.619	81.7479	108.752	89.5285	78.2558	89.7103	84.7806	57.6618	62.5486	132.01	109.371
AT4G38850	8.17134	11.9631	4.75245	6.88361	6.17017	6.45277	4.89217	5.52712	5.76554	6.83763	11.1956	8.93428
AT4G09765	0.596358	1.41858	1.24737	1.28821	0.940504	0.865191	1.05361	1.66515	0	0.116198	0.612258	0.395454
AT4G38860	22.7247	30.2764	19.152	23.8724	23.3197	20.2733	25.2741	23.8818	26.0145	24.4986	63.0967	54.2528
AT4G38870	1.75034	1.92238	1.27265	2.46577	1.3418	1.55409	1.51711	1.54069	0.199351	0.268401	2.7889	1.94937
AT4G38880	1.4188	1.59467	1.32746	1.51529	0.953867	1.20951	1.18944	0.982624	0.0916989	0.190803	1.46454	1.33321
AT4G38890	5.44615	4.33142	8.92377	7.36691	6.63617	6.93598	7.83934	9.08477	17.4512	15.9262	1.90314	2.13066
AT4G38900	6.19777	6.58639	8.52553	7.78728	6.23335	6.68605	7.78691	8.299	8.8288	9.39376	1.21418	1.54126
AT4G38905	1.06307	1.91128	1.36556	1.44259	1.36836	1.15672	1.27448	1.22133	0	0.0517839	0.839551	0.66088
AT4G38910	5.93527	6.67433	5.27452	6.44208	4.94896	4.445	5.87761	4.95254	1.62644	1.81299	1.68398	1.41398
AT4G38920	69.8605	93.6696	62.2406	61.077	60.5891	57.0911	66.1459	63.6759	74.044	72.3364	105.72	91.0357
AT4G38930	7.93122	6.70792	9.8644	8.88783	7.69005	7.03518	9.66088	8.89638	8.28311	7.96831	2.56836	2.41482
AT4G38932	56.5339	75.7805	39.8337	44.3848	49.578	45.2419	50.3311	48.7428	17.627	18.0913	81.9884	76.4355
AT4G38940	9.59504	11.4069	10.0617	11.3646	9.06364	9.60324	11.5109	9.00798	2.34049	2.92464	4.27226	4.51954
AT4G38950	1.79119	2.03629	1.95156	1.88371	1.70977	1.68089	1.64051	1.67923	7.40874	7.47313	0.886576	0.783249
AT4G38960	3.88942	4.9266	4.08233	4.99935	3.35496	3.91198	3.70068	3.19233	1.11193	0.766011	1.67277	1.70781
AT4G38970	891.936	881.083	708.902	719.75	862.208	829.017	789.241	776.236	602.713	625.109	665.16	610.659
AT4G38980	9.76565	10.3315	8.735	10.5351	7.98358	8.29582	9.45062	8.19813	2.67815	2.57369	5.66024	4.67843
AT4G38990	1.32605	1.79949	1.20325	1.55148	0.682578	0.698482	0.971966	0.89356	0	0	0.96336	0.920173
AT4G39000	0.959818	1.45655	0.889034	1.02518	0.683203	0.858637	0.943084	0.523179	0.0976465	0.0677263	0.504402	0.903236
AT4G39010	1.88996	2.47373	1.69642	1.83949	1.46771	1.59617	1.83338	1.49584	1.26792	0.956788	1.55579	1.23697
AT4G39020	0.658604	1.13017	1.08708	1.11552	0.651919	0.545408	0.920342	0.750138	0	0.00941061	0.463432	0.547659
AT4G39030	4.33523	4.44889	5.37251	5.2397	3.698	4.07693	5.07447	4.45736	7.16326	7.01472	1.69183	1.57212
AT4G39040	32.7903	29.7774	35.3933	39.2432	34.6892	34.8962	39.8729	39.0013	36.5763	35.4623	6.78742	6.52201
AT4G09785	16.0562	12.196	16.9563	20.019	16.5369	14.879	14.9625	18.212	14.8888	12.0301	3.52752	3.55974
AT4G39050	2.97251	3.24497	4.74255	3.90926	2.78056	3.48124	3.75699	4.52616	10.3267	10.5053	0.78753	0.840689
AT4G39060	2.01334	2.86668	2.00747	1.8921	1.54426	1.65164	2.07634	1.53248	0.0722915	0.0752106	1.21174	1.27181
AT4G39070	2.94279	4.44321	2.98281	3.57796	2.91683	2.81874	4.11211	2.97626	1.00819	1.5687	2.88375	2.70569
AT4G39080	17.0379	13.038	27.9124	21.7747	21.5996	23.5723	23.5366	25.6531	47.3588	51.2047	12.1506	11.2733
AT4G39090	333.952	361.71	305.052	316.194	353.503	333.11	401.072	402.146	212.437	226.473	284.07	260.165
AT4G39100	21.7644	18.9594	23.6483	24.4462	21.2957	21.6989	23.6542	23.4959	14.6127	15.1886	9.58677	8.56944
AT4G39110	1.06858	1.82569	1.50065	1.58255	1.19949	1.22315	1.42631	1.17817	0.338678	0.463933	0.781908	0.587587
AT4G39120	6.68076	6.45386	7.49619	7.94745	6.19034	5.99818	7.88882	6.73577	5.00293	5.37491	3.26779	2.82699
AT4G39130	1.57649	2.02889	1.32327	1.921	0.980042	1.12546	1.40864	1.3682	0	0	1.68435	1.05741
AT4G39140	5.04633	5.20149	7.00983	6.0027	5.23717	5.72274	6.2903	5.90342	6.68318	6.38895	1.76695	1.6151
AT4G39150	14.5131	9.95078	18.0969	16.9768	14.978	14.7244	13.8028	14.949	18.0642	17.7215	6.28283	5.75215
AT4G39160	2.59114	3.23464	4.45985	3.83064	2.60851	2.82961	3.69095	3.73052	6.49812	5.52184	0.711699	0.748142
AT4G39170	5.85311	4.64547	10.4766	7.95749	7.34238	8.28772	7.73814	8.29311	25.0637	23.047	2.96364	2.9093
AT4G09815	8.59374	6.02953	16.7238	11.187	11.549	13.7935	11.9077	13.3417	43.1478	40.8641	5.07899	4.04198
AT4G39180	2.93571	3.2213	3.72215	3.41407	2.47326	2.51205	3.3049	2.51698	1.17568	0.859212	0.898761	0.898308
AT4G09825	1.64808	2.80805	2.35885	2.28629	1.52656	1.57479	1.97102	1.71975	0.522344	0.289833	1.27752	1.64602
AT4G39190	4.53734	4.5401	5.00423	5.37852	3.73902	4.4463	4.30445	4.2882	3.98929	4.39452	1.94609	1.33632
AT4G39195	0.642734	1.95556	2.08962	1.37058	0.655886	0.415833	0.743514	0.616907	0	0	0.418764	0.586034
ENSRNA049492438	0.642734	1.95556	2.08962	1.37058	0.655886	0.415833	0.743514	0.616907	0	0	0.418764	0.586034
AT4G39200	128.922	129.746	98.7147	110.023	125.963	121.409	107.014	108.88	156.126	136.584	156.845	133.337
AT4G39210	3.0136	2.99289	4.67512	3.94572	2.86354	3.05736	3.37124	3.8175	17.5087	15.9363	1.78175	1.72432
AT4G39220	17.3156	20.4758	14.7542	17.1191	16.1662	15.8004	15.7973	14.8518	10.8451	11.7831	9.83086	9.15486
AT4G39230	3.90421	4.3097	5.13524	4.22966	4.16608	4.15906	4.56207	4.49109	5.5108	5.05079	2.10802	2.04877
AT4G39235	10.2312	13.0976	9.04868	12.756	8.06668	9.43951	11.4749	10.4054	3.72231	2.90446	6.20002	5.56836
AT4G39240	13.1912	12.2078	15.4518	16.33	14.0468	13.9172	14.4592	13.0439	14.8311	13.7784	9.52142	7.529
AT4G39250	4.31188	5.2651	2.42181	2.53107	2.77748	3.89257	1.92228	1.81494	5.19404	2.66095	3.54667	3.03025
AT4G39260	362.169	374.288	364.566	446.668	397.407	368.574	490.481	492.061	446.221	466.602	691.548	616.128
AT4G39270	4.77166	6.04534	6.35721	5.76585	4.76948	5.19134	5.86102	6.14365	11.9823	12.8596	1.58947	1.23419
AT4G39280	6.31101	5.40367	9.70311	7.93899	7.38069	8.50058	8.47849	8.89939	14.5496	13.7808	2.46914	2.45368
AT4G39290	0.972597	2.02704	1.36212	1.49624	1.3895	1.14313	1.49638	1.16689	0	0	1.40466	1.08189
AT4G39300	14.1239	19.2618	13.4247	17.0352	15.6024	14.4364	15.4314	14.9367	10.697	9.87433	25.5059	22.4708
AT4G39320	2.11882	3.37713	2.65753	2.62116	2.31583	1.8556	2.52819	2.46381	0.827213	2.01323	1.60706	1.76519
AT4G39330	43.5296	33.346	40.4171	44.2665	50.5296	50.1733	48.3888	48.1026	97.9545	102.598	43.775	38.5613
AT4G39340	2.33306	2.54274	2.64739	2.80047	1.1371	1.98253	2.0302	2.04991	0.573896	0.547314	1.089	1.90499
AT4G39345	0.563524	2.05747	1.31535	2.97557	0.958426	1.13427	0.695343	0.961564	0	0	0.326361	0.411049
AT4G39350	12.5256	7.13119	28.1448	17.7688	13.8512	15.6495	16.2105	20.7789	53.5336	50.5437	7.05648	6.64411
AT4G39360	1.52375	3.91918	2.92286	3.21579	1.89156	2.3443	1.93349	2.3923	0.431492	0.404025	0.968895	1.32917
ENSRNA049493741	20.2237	25.278	23.949	28.1066	18.9643	17.9172	23.1672	18.0471	10.5097	8.59104	30.8638	24.4799
AT4G39361	20.5094	25.6425	23.9922	27.5861	19.0992	17.6921	23.3364	17.9283	10.6207	8.80762	31.3498	24.443
AT4G09845	15.1673	21.4824	14.5186	15.6139	13.7431	13.7605	20.3286	16.9004	10.7746	6.16533	24.8754	23.0805
ENSRNA049493731	28.8598	33.1275	37.181	40.628	24.4304	25.8384	41.0737	33.7158	33.3307	25.6169	54.1304	46.0094
AT4G39363	29.027	33.5535	38.0063	41.2426	24.932	26.3932	41.1757	34.1355	33.7092	26.1026	54.3267	46.1883
AT4G39364	38.908	48.6934	49.7272	45.2617	31.2684	36.5108	43.7592	41.6115	36.3309	32.1283	72.7703	65.444
ENSRNA049493737	38.7978	48.8276	49.8374	44.993	31.3809	36.2256	43.9632	41.7525	36.1796	32.1283	73.5363	65.9264
ENSRNA049493733	37.9332	55.3456	53.147	53.1495	33.9126	37.4375	51.9997	50.0841	47.1434	33.7394	80.8157	82.2906
AT4G39366	38.217	56.3316	53.4779	52.9872	34.5388	37.6078	52.066	50.4861	47.5623	33.7892	78.3745	82.3215
AT4G39370	4.03773	5.57838	4.64643	5.33297	4.2164	3.98646	4.25928	4.04712	1.80325	1.95675	1.79878	1.67514
AT4G39380	1.52753	2.22167	1.82614	2.19938	1.49587	1.49201	1.89224	1.50778	1.10541	0.920036	0.925317	0.816925
AT4G39390	8.28758	9.17808	7.5341	8.14682	6.93934	6.72431	8.05636	7.00917	7.15321	7.22171	4.09673	3.67936
AT4G09855	0.314141	0.486587	0.771346	0.83518	0.466283	0.36953	0.766441	0.877144	0	0	0.49618	0.166649
AT4G39400	36.1135	25.7902	40.9638	39.0787	37.6334	38.2543	38.8075	38.8297	40.277	41.2106	17.4794	16.1402
AT4G39403	1.36674	2.49504	1.34517	1.71914	0.832325	0.855722	1.30564	1.46698	0.272482	0.220488	1.51286	0.80398
AT4G39404	2.25477	4.14537	3.07141	3.21517	1.61553	1.5312	2.53062	1.96463	1.44954	2.2621	4.12588	1.74967
AT4G09865	1.55078	1.17959	1.00836	0.803112	0.870384	0.468215	0.753457	0.645002	0	0	0.909351	0.820106
AT4G39410	1.38207	1.68202	1.79091	1.89728	0.975943	1.16204	1.33299	0.96272	0.54462	0.316636	0.820682	0.897526
AT4G39420	2.03189	2.68662	2.81701	2.68791	1.93926	2.02779	2.33566	2.31164	4.62323	4.7778	0.808446	0.798435
AT4G39460	13.258	13.219	17.2854	18.9791	14.7392	14.6232	18.1893	16.4576	14.7981	15.1587	10.8331	9.834
AT4G39470	8.87323	8.15648	13.0187	14.5311	8.27966	8.3096	12.6783	11.975	12.4359	11.4301	4.54906	4.51104
AT4G39480	2.41851	2.95884	2.76862	3.22549	2.36436	3.1267	3.33672	3.52566	1.58671	1.71427	3.83252	3.28285
AT4G39490	0.950034	1.61517	0.819784	0.768818	0.888068	0.581804	0.993293	0.900257	0.00996022	0.0103624	0.970209	0.962765
AT4G39500	1.07937	1.27381	1.10429	1.2156	0.759336	0.909937	0.945918	0.826703	0.112304	0.0233679	0.99449	1.09151
AT4G39510	5.77064	4.3783	6.22998	5.29598	5.13827	5.34943	4.89892	4.37504	4.83172	5.29189	3.81589	3.16056
AT4G39520	16.499	12.0314	22.5389	24.1553	18.4702	18.9415	22.2484	20.9528	22.1876	19.8472	12.1593	11.1525
AT4G39530	2.36261	2.95262	3.02575	3.43149	2.04538	2.4449	2.87051	2.80884	1.88712	1.67822	1.05182	0.807096
AT4G39540	19.056	15.7795	21.0529	23.8504	18.6698	20.5846	20.259	21.3113	15.9938	15.0748	14.3184	12.7061
AT4G39550	5.65193	7.25576	7.14948	7.58686	5.35827	5.08	6.5044	6.45145	2.67929	2.38369	1.55216	1.58922
AT4G39560	8.82554	8.79437	9.21429	10.8741	8.1775	7.9316	7.8411	7.98804	1.75734	2.08613	2.0236	1.98632
AT4G39570	7.95207	9.0907	9.91989	10.6137	7.18287	7.78872	10.7318	9.25055	3.05281	2.89294	1.94594	1.87902
AT4G39580	5.73941	7.47468	5.77695	6.34475	6.01384	5.0633	6.29711	4.89165	3.00676	3.31417	5.58216	6.11139
AT4G39590	1.83053	2.5006	2.09277	2.66301	1.79175	1.49851	1.86691	1.18327	0.359154	0.240208	2.20682	2.27535
AT4G39600	4.7836	6.12817	5.51987	5.70113	4.49611	4.22905	6.5692	4.18863	0.691564	0.749469	1.28191	1.22431
AT4G09885	0.57041	1.05783	1.14122	0.761259	1.10873	0.843522	0.553017	0.764747	0	0.0388116	0.165174	0.396259
AT4G09895	0.0495789	0.784405	0.843139	0.543721	1.11306	0.769832	1.14706	0.697938	0	0	0.646048	0.506298
AT4G39610	1.06147	1.80346	1.36673	1.30624	0.89015	0.906596	1.3811	0.981833	0.0433023	0.0901016	1.08645	1.21889
AT4G39615	2.81762	2.74329	0.939538	0.915561	0.958426	1.45834	2.25986	0	0.257984	0	0.979082	0.274033
ENSRNA049492435	2.81762	2.74329	0.939538	0.915561	0.958426	1.45834	2.25986	0	0.257984	0	0.979082	0.274033
AT4G39620	5.08925	5.69824	7.58129	6.21558	4.41586	5.08254	5.7271	5.53046	8.83491	9.10855	1.20759	1.12852
AT4G39630	2.14606	3.47036	2.21367	2.29833	2.0081	2.17155	2.19221	1.33995	1.35643	1.1141	2.05783	1.89038
AT4G39640	11.5127	9.87601	8.58876	8.02223	13.917	13.9601	10.7524	9.25046	16.2428	16.0926	6.20931	5.84494
AT4G39650	0.995521	1.69884	1.10953	1.56908	0.651496	0.900774	1.14661	0.941669	0.126323	0.154617	1.13273	1.01425
AT4G39660	6.54349	5.88013	7.98578	7.29285	8.38265	8.07719	8.58122	7.86267	11.3818	11.2379	4.31953	4.12378
AT4G39670	2.05013	3.05246	2.59629	3.26885	2.16998	1.93783	2.58351	2.1073	1.37788	1.94772	1.61993	1.96472
AT4G39672	0.548085	0.667033	1.64483	1.78096	1.1186	1.26079	0.676292	0.233805	0	0	0	0.799575
ENSRNA049492436	0.548085	0.667033	1.64483	1.78096	1.1186	1.26079	0.676292	0.233805	0	0	0	0.799575
AT4G39675	4.35953	7.26038	4.01678	3.63468	5.5902	4.99774	5.25545	5.50573	6.34196	2.04908	10.34	10.2093
AT4G39680	13.3004	9.44769	21.5273	18.9237	18.0734	20.0061	20.7413	21.9627	30.382	27.9788	5.56834	5.34725
AT4G39690	3.19572	3.59371	4.98637	4.29468	3.32459	3.67139	3.94966	4.25272	9.10351	8.95058	0.987997	0.892234
AT4G39700	1.25365	1.73673	1.20073	1.69013	1.25209	1.44959	1.86369	1.60437	0.915843	0.838486	0.915278	1.02146
AT4G39710	40.0741	43.3635	25.4677	33.375	35.1789	32.8265	29.1104	28.8499	13.3996	15.0186	29.6254	26.3257
AT4G39720	1.73658	1.96001	2.14999	1.91355	1.32763	1.56725	1.99429	1.78966	1.44047	1.41675	1.11029	1.13293
AT4G39730	100.854	117.624	130.17	116.447	82.1057	82.0263	113.484	109.739	172.587	173.721	99.3901	90.1144
AT4G39740	4.03156	4.92304	4.2842	5.15242	4.97289	5.40985	4.5161	4.3082	0.708438	0.310335	1.0495	1.56443
AT4G39745	1.272	2.01717	1.5038	1.7535	0.970244	0.997518	2.05706	1.24966	0.105878	0.0734354	1.09384	1.26522
AT4G39750	1.93989	2.50845	2.18314	2.65929	1.67027	1.59497	1.8233	1.74557	0.249775	0.0866204	2.00118	1.37079
AT4G39753	0.95048	1.38811	1.10094	1.26791	1.05161	0.854438	1.04627	0.806653	0.109929	0.0857756	1.21681	1.39391
AT4G09905	0.856487	1.11682	1.10159	0.820016	0.437007	0.422191	0.283081	0.156585	0.504134	0.17483	0.478313	0.401621
AT4G39756	0.911272	1.50047	0.911593	1.35862	0.831457	0.989553	1.05168	0.466482	0.088345	0.0306374	0.763694	0.938407
AT4G39760	0.986124	1.74167	1.35941	2.21274	1.30083	1.29674	0.767918	1.06193	0	0	0.762636	1.24563
AT4G39770	2.22461	2.00894	3.58141	3.18364	2.80559	2.40467	2.29648	3.02883	3.57329	3.06153	2.00852	1.54295
AT4G39780	17.6211	23.6319	12.5317	15.337	20.5908	19.552	15.0922	14.1747	7.47046	9.08392	23.2917	20.4428
AT4G39790	2.40749	2.72069	2.351	2.81137	1.7402	2.04794	2.25451	1.60163	0.439552	0.44365	1.04156	0.982572
AT4G39795	6.09679	9.07619	4.45168	5.96983	8.22134	7.46632	6.39786	4.49335	5.30815	5.25026	14.6478	13.7584
AT4G39800	22.3234	16.2951	25.8708	17.8571	24.1153	26.453	20.1684	21.3882	91.7351	89.3738	10.1298	9.54007
AT4G09915	0.952624	0.741995	0.686131	0.278592	1.08877	0.624541	0.528957	0.048765	0	0	0.463432	0.361332
AT4G39810	1.12904	1.70531	0.988254	1.58459	0.966974	0.89568	1.01687	0.606337	0.346123	0.460928	0.735607	0.566189
AT4G39820	11.8037	14.5881	13.007	14.214	11.7298	12.1197	14.1639	12.5626	10.0162	11.7819	7.06986	6.9809
AT4G39830	3.14797	3.87086	3.46453	3.56427	2.96272	2.75306	3.31578	2.42831	4.20399	5.28268	1.36498	1.21354
AT4G39838	16.8765	16.5361	23.566	24.416	16.4286	17.5619	19.8809	17.5035	27.3253	29.1814	7.30531	6.3964
AT4G39840	17.0812	16.7621	23.8687	24.7498	16.6532	17.7963	20.1587	17.7261	27.6899	29.5804	7.43913	6.45535
AT4G09925	20.3636	21.8161	36.4379	34.5994	23.8535	30.0607	28.7988	26.7945	46.6784	55.3253	12.5824	12.0294
ENSRNA049758070	20.3636	21.8161	36.4379	34.5994	23.8535	30.0607	28.7988	26.7945	46.6784	55.3253	12.5824	12.0294
AT4G09935	0.275552	0.670709	0.441039	0.335769	0.112476	0.332781	0.71402	0.35264	0	0	0.574503	0.442189
AT4G39850	3.71169	3.35392	7.30969	5.55692	4.39786	5.00856	5.56607	6.18204	11.0519	10.0331	2.05296	1.82954
AT4G39860	3.9282	5.04658	4.55832	4.8847	4.89634	4.91925	5.63562	4.73777	4.94239	4.12343	2.72999	2.47677
AT4G09945	5.42707	5.41038	3.92735	6.05024	4.94896	4.78118	5.18271	3.84209	0.951525	1.73241	1.05325	0.884378
AT4G39865	2.77849	3.83235	2.77947	3.38567	2.26827	1.75766	3.42843	1.42231	0	0	1.1264	1.75647
AT4G39870	6.31579	5.9452	7.47836	7.28503	5.84015	6.50611	7.03182	6.38242	4.62483	4.63635	2.23282	2.03881
AT4G39880	28.79	31.4716	30.9717	33.5605	26.0009	24.5894	28.5267	27.5723	28.7144	29.68	20.7908	17.5562
AT4G39890	3.87244	4.4854	3.23814	3.95349	3.15829	3.16637	2.91954	3.01364	2.20747	1.9441	1.73397	1.89765
AT4G39900	13.1281	13.5789	12.0485	13.9841	12.5509	13.0847	13.2917	13.2774	9.847	9.8885	8.16192	7.76646
AT4G39910	12.1667	10.2913	13.8917	13.4508	14.0283	13.7284	14.1197	13.0588	9.50735	9.59818	5.46691	4.86578
AT4G39917	0.925686	1.04313	1.61195	0.877315	1.15455	0.502776	1.33259	0.965271	0	0	0.297836	0.225073
AT4G39920	11.2728	12.2868	10.7047	13.3929	10.8184	10.0747	10.8772	10.6819	4.269	3.90842	4.63	3.74858
AT4G39925	3.00751	4.89711	3.36129	3.26035	3.83102	3.86472	3.33992	2.97292	2.02255	1.24475	3.3334	2.81405
AT4G39930	7.42423	10.63	7.12439	8.0028	5.93065	5.44807	8.37849	5.11603	0.692073	0.648017	2.42222	1.88682
AT4G39940	14.5999	14.9365	18.0901	16.8993	14.6409	12.9557	13.4437	14.26	14.9658	20.472	10.4076	9.54388
AT4G39950	5.74626	4.88202	8.90645	8.42397	7.79896	7.50502	9.57495	9.92063	8.52878	13.2428	4.79725	4.30167
AT4G39952	3.00418	4.01316	3.69331	4.13522	3.04501	2.65258	3.60394	3.33329	1.99353	1.4959	1.06763	0.966544
AT4G39955	4.30174	5.9	6.96749	7.1972	4.47233	4.10633	6.90123	5.98838	10.4456	9.54751	7.11666	6.05428
AT4G39960	17.0131	12.5898	20.2805	20.8099	20.254	19.9298	19.4893	19.4823	25.227	23.8603	7.12262	6.68558
AT4G09955	12.7417	14.6975	15.0573	15.9953	12.7166	12.7126	13.7677	10.9305	7.40366	8.10276	2.94967	2.06819
AT4G39970	64.5625	68.0504	45.2036	53.1385	60.0263	55.9159	55.2207	53.1026	44.7683	44.6879	61.2847	55.5068
AT4G09975	105.525	113.52	74.1639	90.4373	107.808	94.3664	93.3319	88.1748	73.1567	68.3961	99.2669	97.4873
AT4G39980	37.3439	30.0814	63.3961	54.8222	41.4284	42.626	51.7518	53.4389	81.4332	87.7504	19.6306	16.647
AT4G39985	1.09617	1.77876	2.74139	2.44881	1.30503	0.945592	1.69073	0.701415	0	0	0.952258	1.0661
ENSRNA049492437	1.09617	1.77876	2.74139	2.44881	1.30503	0.945592	1.69073	0.701415	0	0	0.952258	1.0661
AT4G09985	7.95074	9.13002	9.10809	9.61009	7.78629	6.52671	9.19741	8.53388	5.90014	6.87133	2.50654	2.05788
AT4G39990	17.9443	16.7771	22.2794	21.2052	18.0254	17.5755	18.4227	17.7256	31.0501	28.4178	6.08924	5.36514
AT4G40000	2.18456	2.61878	2.60054	2.80392	1.77598	1.63949	2.50688	2.11541	2.31523	1.88848	0.784406	0.802048
AT4G40010	1.23678	1.4163	1.32489	1.12139	1.41115	1.48272	1.3924	1.33352	2.10654	2.1429	1.28167	1.05841
AT4G40011	0.647414	1.33946	0.518114	1.02556	0.792795	1.06111	1.55777	0.662825	0.355667	0	0.899868	0.283344
AT4G40020	1.6831	2.27102	2.05581	1.90229	1.96024	1.38877	2.13324	1.32671	0.862659	0.975915	1.16547	1.05867
AT4G40030	155.965	122.785	121.717	141.357	154.669	151.118	132.974	134.861	102.756	102.353	103.389	92.3371
AT4G40040	301.94	328.012	192.611	211.492	258.242	240.215	197.807	197.999	128.616	120.716	296.76	264.312
AT4G40042	16.8048	24.3982	17.9672	19.0342	16.1129	12.7452	18.6831	18.2224	8.17094	9.95127	22.1673	21.0811
AT4G40045	29.4442	34.5239	21.6709	26.2224	28.0543	27.2447	28.3116	27.1173	19.3618	19.5078	30.5172	25.9906
AT4G40050	13.6476	13.4586	14.0017	14.7776	13.9051	13.8079	13.5876	13.1278	15.4044	14.3289	7.61659	7.46384
AT4G40060	37.5886	44.9898	47.1397	47.0096	32.4861	30.2988	44.7736	42.7665	25.3259	26.7411	22.5813	20.6849
AT4G40065	27.7335	39.3778	20.8876	27.6511	22.6534	22.4778	24.3653	21.5003	17.1657	16.9782	41.3106	36.611
AT4G40063	38.128	53.1439	27.2208	34.5338	31.6095	30.339	32.2991	28.4921	22.1575	24.2817	60.7787	54.5248
AT4G40070	5.74387	7.30297	5.58319	5.93514	4.81317	4.71855	6.06818	4.16287	0.611346	1.19868	2.34244	2.19165
AT4G40085	7.31398	8.76138	6.31683	7.51134	6.91312	6.32454	6.76046	5.39875	1.99202	1.92081	5.03998	4.05125
AT4G40080	7.79481	9.33609	6.68498	8.00398	7.36259	6.74866	7.17844	5.70547	2.12805	2.05098	5.32633	4.30591
AT4G40090	10.5128	19.369	12.2975	7.42432	5.73202	7.95665	10.7374	6.61891	17.0522	18.7495	7.59943	8.08254
AT4G09995	0.746857	2.0343	1.63655	1.3001	0.798432	1.07377	1.08613	1.31991	0	0	0.494328	0.233476
AT4G40100	0.468869	1.07785	0.573265	0.672902	0.531627	0.521307	0.559262	0.386691	0.0286201	0	0.307748	0.532009
ATMG00010	2.54584	4.36586	3.2413	4.30076	2.03702	2.22108	2.89148	2.11033	0.119199	0.165349	8.46945	8.96847
ATMG00020	41.1116	45.0071	65.0233	45.5186	53.1768	45.974	69.0536	70.7444	72.0901	91.8156	139.829	133.697
ATMG00030	99.3855	108.09	202.269	191.593	176.083	162.277	324.76	344.526	91.4141	97.1704	193.587	205.556
ATMG00040	4.53477	5.51893	10.4534	9.30112	4.29703	3.89969	12.2641	11.0841	3.11406	3.03857	13.2007	13.3955
ATMG00050	3.61273	4.56116	6.68761	6.66506	3.30766	2.4757	8.71775	8.55548	2.27222	1.54382	12.9057	13.7179
ATMG00060	7.45625	9.88868	10.3649	11.3383	7.9412	8.23935	12.6926	12.8205	4.02608	4.02513	18.2161	18.6986
ENSRNA049495561	12.2436	16.2311	17.9344	22.3787	15.1714	12.4477	20.8403	19.8657	5.70525	4.06122	31.1487	33.4904
ATMG00070	2.61139	3.85915	4.94473	4.00598	2.80758	2.67505	5.43753	5.01291	2.46573	3.03171	9.74261	9.55808
ATMG00080	4.25588	5.57099	7.37616	6.45225	4.62071	5.44286	7.46494	7.9164	4.38381	4.84367	14.0577	14.6193
ATMG00090	6.38325	7.11454	7.18574	7.66322	7.07065	7.72525	7.90806	8.5785	5.92157	5.64485	14.5402	13.8965
ENSRNA049495564	13.3367	15.9814	11.3915	15.1261	16.4363	16.6376	17.9439	15.361	15.0762	8.64871	27.093	26.3409
ATMG00100	12.2253	11.4971	13.5267	13.7684	11.1523	9.26768	10.2853	12.0897	4.57921	0.79402	27.3554	19.8617
ATMG00110	3.14059	3.35095	5.55176	5.53066	3.33656	3.89676	7.24615	5.42314	2.33392	2.95068	7.66158	6.76264
ATMG00120	2.01134	2.71147	2.47637	2.86564	1.48411	1.84182	3.26456	1.62361	0.382487	0.442146	6.2902	5.75564
ATMG00130	1.97311	3.37964	2.52208	3.33929	1.86433	2.96286	3.07713	2.66538	0.752747	0.678724	8.44335	8.42219
ATMG00140	1.96206	2.77511	4.32337	2.90777	2.73275	2.08137	2.65004	2.27344	0.509813	0.757713	7.39372	7.69743
ATMG00150	2.21009	3.57085	2.51581	1.85728	2.56639	1.38056	1.97477	2.0969	0.366337	0.490024	6.35564	5.94807
ATMG00160	10.0747	12.6276	19.7486	23.1385	12.4766	10.4549	29.9444	28.853	7.69377	7.65486	21.2534	19.1406
ENSRNA049495577	21.6505	22.7658	34.9996	46.6431	25.4518	27.0435	54.1781	58.9613	17.6032	20.0464	36.8639	32.8483
ATMG09450	128.303	156.97	148.107	169.712	104.915	97.1347	200.29	185.153	110.829	122.782	231.129	217.344
ATMG00170	7.1299	9.64572	15.2201	11.5194	6.20392	8.18235	13.6679	13.809	8.78684	7.77723	19.4387	17.7847
ATMG00180	4.72367	6.42804	9.61182	8.91083	4.94362	4.69519	10.4734	10.4409	4.3145	4.15987	12.8653	12.54
ATMG00190	5.07171	6.17241	2.63071	5.72226	4.98381	6.15745	7.3011	4.32704	0.257984	1.87881	14.3599	13.1536
ATMG00200	1.73419	2.26131	2.56089	2.66661	1.93822	1.1754	2.82766	2.4307	0.964045	0.589984	9.25429	6.71634
ATMG00210	4.02257	3.35113	4.6228	5.33927	2.66329	2.6025	4.69762	4.87212	1.7429	2.77123	8.07054	7.37035
ATMG00220	3.03775	4.01312	4.81241	4.51346	2.73115	3.01012	5.17312	5.04373	1.69055	1.90404	10.9481	11.2685
ATMG00230	2.48125	6.41697	2.79239	4.15729	2.69028	3.07684	5.16656	2.58001	0.851947	0.664761	8.75671	7.4658
ATMG00240	3.26451	3.44003	3.06654	3.29875	1.95004	1.85449	2.61584	3.00596	0.437417	0.22754	7.50483	7.25982
ATMG00250	5.84624	8.67144	6.39658	9.79525	5.593	5.04316	9.29902	7.24795	2.50916	2.08838	8.72903	10.9275
ATMG00260	2.49244	4.04448	1.96841	3.35681	2.18647	0.943009	3.96573	2.46223	0.240221	0.499842	6.9135	8.29286
ATMG00270	3.67463	5.36654	4.06514	4.76737	2.51459	2.74099	4.06077	3.81742	1.78122	0.247086	13.4636	10.6111
ATMG00280	17.7154	22.8801	16.0338	20.2161	19.1027	15.2472	15.9484	19.1241	12.0273	15.3256	87.3123	56.7867
ATMG00285	2.99798	3.30461	3.11043	3.58007	2.25516	2.2906	3.55922	3.23377	1.27053	1.60334	8.66889	7.72879
ATMG00290	2.45161	3.43122	3.71549	4.66028	2.58933	2.35804	3.36919	2.90215	1.04379	1.03339	6.99621	6.86693
ATMG00300	2.86877	2.74852	4.1215	3.53287	2.21118	2.29041	3.86934	2.14812	0.8383	0.959366	7.82108	7.25716
ATMG00310	2.12698	3.53307	3.91042	3.78261	2.28783	1.73562	4.41558	3.2002	0.750044	0.53391	7.31604	7.40095
ATMG00320	2.01966	3.51745	4.11042	3.69153	2.2742	1.62207	4.96272	3.29769	0.71737	0.646826	7.41128	7.59457
ATMG00330	44.7624	36.9399	56.4327	50.9952	32.3816	32.1338	60.4349	67.0939	19.5801	24.5325	67.2509	39.4717
ATMG00340	13.1565	16.4505	16.5866	20.863	11.7705	10.261	16.6788	14.5307	2.22773	1.2876	22.2322	23.6631
ATMG00350	7.20904	7.23821	8.29332	8.34522	4.04611	4.35313	9.00657	5.0742	2.9703	1.54512	10.4898	9.20231
ATMG00360	4.38207	3.94185	9.339	8.35777	5.63828	5.09494	14.1055	5.8518	4.18671	1.63341	7.2825	9.58918
ATMG00370	45.2202	51.4302	59.914	69.6713	43.7144	45.0777	56.8489	49.5221	33.4841	38.272	88.1411	67.4637
ATMG00380	19.3477	28.8046	20.4819	18.5401	16.1015	15.8797	18.6004	18.7505	0.773952	1.87881	59.5608	52.7513
ENSRNA049492773	19.3477	28.8046	20.4819	18.5401	16.1015	15.8797	18.6004	18.7505	0.773952	1.87881	59.5608	52.7513
ATMG00390	3.90343	3.95882	4.23021	5.5492	3.31943	1.54331	5.71962	6.86873	1.34026	0.697189	3.39097	5.21999
ATMG00400	2.59404	3.08838	2.93342	2.64555	1.61129	2.26202	2.13969	1.94854	1.31664	1.08779	7.42177	5.84101
ATMG00410	6.7694	9.32061	12.0073	11.0311	6.71203	6.3363	12.5387	10.37	4.92612	5.5004	22.7679	20.2449
ATMG00420	6.97852	7.1719	7.44638	9.82632	3.95629	4.81592	8.46742	2.77847	1.27792	0.886348	12.5288	16.9677
ATMG00430	4.45947	6.74607	3.50213	5.58636	1.14831	4.42212	2.62275	1.6001	0.286201	0.238206	15.5684	13.2242
ATMG00440	4.19321	7.76118	1.04867	0.958041	1.21833	1.58253	1.80554	1.75149	0.0799863	0	13.9131	12.4257
ATMG00450	2.08386	2.43467	2.70998	2.89475	2.2541	1.97737	2.85417	2.6135	0.515162	0.893273	10.7169	8.36014
ATMG00460	4.66786	6.69535	6.33718	6.70363	4.76338	4.60188	4.16554	2.77351	1.1448	0.714618	9.26864	5.71529
ATMG00470	2.6456	3.79315	2.8278	4.72522	2.07103	3.50143	3.55513	2.87555	0.398192	0.517839	7.39854	5.97436
ATMG00480	16.3627	20.323	37.782	41.2084	12.6947	15.686	45.5577	43.2789	9.50475	11.0896	31.8123	22.5832
ATMG00490	2.97289	3.36683	6.40224	4.98102	3.53935	3.73992	5.65531	5.75971	1.87138	2.53693	11.6934	12.1376
ATMG00500	3.26358	3.43718	5.6191	4.85625	3.23429	3.78979	6.04049	7.10822	2.7583	3.22839	10.3863	10.2775
ATMG00510	5.925	6.90664	6.37678	8.82568	6.23645	5.90179	9.25371	8.21396	2.96647	3.34006	12.3021	12.4073
ENSRNA049495566	5.87214	7.14655	11.4497	13.4618	7.00795	7.29776	18.2372	12.9919	4.37417	5.6885	14.0932	15.6812
ATMG00513	3.80044	4.96071	4.15966	3.73049	3.48919	3.38463	4.34207	3.79033	1.62709	1.49167	10.2458	10.1602
ENSRNA049495550	13.8063	14.8595	10.4289	9.72784	11.9803	9.80331	14.863	13.3417	3.74077	3.75762	22.4373	20.4839
ATMG00516	3.18006	3.96347	6.66201	6.17962	3.46905	3.59654	7.36866	6.90912	1.62646	1.79666	8.0093	7.43141
ATMG00520	2.80878	3.20119	5.61953	5.41976	3.12253	3.22679	5.87759	5.64132	1.27074	1.78478	7.854	7.40458
ATMG00530	3.72942	5.82151	4.54177	4.09985	3.1025	3.25209	3.30129	3.89083	1.7259	1.39014	9.36724	7.54006
ATMG00540	2.4644	2.82281	1.70393	2.95878	2.29293	1.65693	1.71049	1.76243	0.497741	0.362488	7.49299	6.74098
ATMG00550	1.60483	2.86234	2.74025	2.05669	1.46826	2.41074	1.562	1.69969	0.304014	0.434899	6.20153	6.53926
ATMG00560	5.94282	6.40884	6.40656	6.83538	5.52548	5.27686	7.78692	8.16312	5.38731	5.7294	12.1916	11.7067
ATMG00570	2.1711	2.51017	3.28882	3.36362	2.35795	1.85948	2.68374	2.32201	0.532467	0.642603	7.01884	6.73053
ATMG00580	4.74748	5.58054	8.37998	8.72324	4.90431	4.59122	8.79939	9.11022	2.07014	1.8099	10.5261	9.84883
ENSRNA049495565	10.3057	7.52535	20.0122	22.013	8.16579	11.4001	18.5135	22.1881	4.66247	8.14232	20.1172	14.2385
ATMG00590	5.54162	5.67486	15.8226	13.108	4.96079	4.32802	16.1329	18.2467	2.70568	3.36172	11.5735	11.5063
ATMG00600	2.37561	2.18106	2.12629	2.53925	1.57361	2.04928	1.96706	2.0268	0.0572402	0.238206	8.61694	7.84333
ATMG00610	3.38231	5.22074	4.78641	5.6628	3.9005	3.34467	6.8201	5.17311	3.2857	1.68954	6.01984	8.12351
ATMG09730	100.616	107.249	109.096	116.021	74.7669	70.3389	141.546	136.11	83.2373	90.2168	179.947	171.166
ATMG00620	7.22539	9.95562	14.8698	11.8296	6.36632	8.45692	15.5826	13.9312	10.2732	9.00521	20.9595	18.9455
ATMG00630	2.65128	4.64445	4.25961	4.30755	2.99248	3.60388	3.90345	4.72962	2.48271	2.86995	9.00343	7.97006
ATMG00640	5.90693	5.41974	13.5492	13.6364	4.35603	4.1401	16.4849	15.2074	3.07394	3.39588	12.9689	13.027
ATMG00650	5.87346	7.25565	16.478	15.0135	5.85846	6.24759	14.7536	14.9767	2.97194	4.66947	16.1127	15.7841
ATMG00660	8.19808	7.736	15.0054	12.1975	6.91091	5.56018	16.3557	15.1291	5.18094	4.37153	13.9855	13.0431
ATMG00665	7.62099	9.27494	20.3298	23.216	11.6654	6.02628	34.0884	19.506	3.48892	8.16707	32.5506	33.8169
ATMG00670	4.1768	5.67207	8.11456	7.09394	4.8218	4.27079	7.7009	6.78995	3.72096	3.61774	12.6365	11.6338
ATMG09740	3.00546	7.08684	7.70421	6.63782	3.45033	2.75465	6.43192	4.08665	0.773952	0.805204	6.69039	7.67291
ATMG00680	2.50064	2.42585	2.13898	3.31207	2.10802	2.56355	2.85081	2.08709	0.497741	0.517839	7.68189	8.30066
ATMG00690	8.92194	8.83496	18.0719	17.3541	7.10642	8.19033	15.1459	17.3041	4.76949	5.06765	18.2131	16.6672
ATMG00700	11.2992	10.3699	14.4532	15.7998	11.1523	8.62853	3.42843	14.2231	5.08801	0.79402	14.6432	11.3495
ATMG00710	1.43683	3.13862	2.24814	3.23229	1.46623	1.62083	2.11388	2.49887	0.101198	0.421138	7.10511	7.17519
ATMG00720	1.56903	2.31156	1.69349	1.71065	1.17978	1.63844	2.36912	1.5324	0.340251	0.589984	4.66302	4.24666
ATMG00730	3.64316	4.56852	5.51741	5.57441	3.27535	3.3814	5.57368	4.61514	1.91276	2.14814	16.273	13.684
ATMG00740	3.62123	5.53579	3.22492	4.14352	3.42494	2.09523	4.20947	2.65624	0.121304	0.378606	7.25072	7.21559
ATMG00750	2.48903	4.70206	2.82437	4.11939	3.94263	2.3394	3.60988	2.90009	0.0510219	0.0530821	5.9704	6.5577
ATMG00760	2.67545	4.93348	3.93349	4.98898	3.55754	3.74165	4.61431	1.81572	0.334046	0.579225	10.3885	7.18523
ATMG00770	2.60552	6.77194	3.71086	4.08971	2.43351	2.51427	2.94254	2.71276	0.121304	0.315505	7.36581	8.72957
ATMG00780	30.3526	18.4699	41.8645	37.9195	19.2412	24.3318	44.5459	46.1026	14.9482	17.3042	49.6725	18.7854
ATMG00790	10.0927	4.82548	11.8991	18.2277	7.35656	9.0172	13.1763	8.76452	0.247525	0.51504	29.9039	11.5686
ATMG00800	4.32035	5.9438	8.26793	11.6734	9.0092	6.15745	9.56097	6.00977	0.773952	0	19.2553	15.8939
ENSRNA049492771	4.32035	5.9438	8.26793	11.6734	9.0092	6.15745	9.56097	6.00977	0.773952	0	19.2553	15.8939
ATMG00810	2.5676	3.79926	4.23156	3.3988	3.18564	3.34624	4.61556	4.04236	1.14163	1.53085	9.64414	8.35382
ATMG00820	2.99556	4.3114	3.88257	4.03106	2.09993	2.7863	3.80877	3.33355	1.10903	1.45157	7.0601	9.17715
ATMG00830	4.39136	5.20302	6.54288	7.37533	4.4338	5.4016	7.03126	6.45244	2.20185	2.83855	9.35543	8.77059
ATMG00840	2.77696	4.40242	4.09381	4.45239	1.52875	2.5531	3.11095	2.29129	0.150549	0.104419	5.904	7.30278
ATMG00850	2.76644	3.21608	2.35437	2.51567	2.2753	2.38643	3.13335	2.37786	0	0.176995	9.18256	7.61989
ATMG00860	2.85787	3.88729	3.25127	3.96038	2.91635	2.29611	2.54107	2.04383	0.230885	0.0800693	7.76444	7.23481
ATMG00870	2.4555	4.01384	2.43228	3.0801	2.53031	1.869	3.5423	2.37223	0.132252	0.137592	8.63707	8.58677
ATMG00880	2.41625	3.60372	2.32231	2.68448	1.93387	1.49173	3.4199	2.304	0.0650688	0.101544	8.45784	8.7778
ATMG00890	3.45921	6.03596	5.08642	4.77379	2.59434	3.9907	4.24268	2.29348	0.228961	0.416861	7.67559	7.20492
ATMG00900	3.58533	5.33309	4.21035	5.69848	2.96938	3.13765	3.17374	2.57125	0.570915	0.445476	8.98276	8.37632
ATMG00910	2.53542	1.65573	2.78376	2.03454	1.45141	1.547	2.86144	1.16071	0.396346	0.353443	3.47395	3.63866
ATMG00920	2.88585	3.7881	3.75292	3.3909	1.93522	3.37851	4.27308	2.69074	0.509588	0.382897	6.82255	6.85632
ATMG00930	6.21163	7.33737	2.92415	5.56549	3.54224	5.83115	5.57941	3.74088	0.501832	0.783143	10.6335	11.9936
ENSRNA049492768	6.21163	7.33737	2.92415	5.56549	3.54224	5.83115	5.57941	3.74088	0.501832	0.783143	10.6335	11.9936
ATMG00940	2.72674	5.15848	4.18608	4.83589	2.56214	2.25902	3.67272	3.52411	0.333708	0.424335	7.10627	7.10904
ATMG00950	2.2541	2.74329	6.57676	4.12003	3.64202	1.94446	3.47671	1.92313	1.03194	0	7.83266	6.43977
ATMG00960	3.53609	3.71908	3.40632	4.22904	2.47246	2.6361	4.08045	4.77674	1.01927	1.21637	8.11575	7.67426
ATMG00970	2.1913	2.89678	3.55268	5.15619	2.46747	2.37916	4.05584	2.94939	1.24534	1.18766	7.58164	5.56682
ATMG00980	8.10109	7.62046	11.749	11.6388	8.73616	8.94132	12.3096	10.7749	11.4663	7.68325	15.458	14.3213
ATMG00990	6.01825	7.64085	10.2198	10.14	5.80021	6.60159	12.1704	10.3643	7.50022	6.74143	12.5862	12.1128
ATMG01000	5.46651	5.99231	8.68745	8.55079	4.43105	5.51825	10.4766	8.83157	5.00519	4.98571	12.5625	13.3479
ATMG01010	4.45806	4.55931	7.1579	6.98437	4.12877	4.26579	8.73671	8.29416	3.60163	3.42589	11.2929	11.6683
ATMG01020	4.68666	6.23192	9.43451	9.80008	4.78256	3.81827	8.67444	9.95927	2.62237	2.89361	12.8173	12.1127
ATMG01030	2.66735	4.97079	4.75289	4.21516	3.48747	3.05594	4.9755	3.04019	0.629642	0.476412	8.979	9.21135
ATMG01040	3.13805	4.72362	3.26308	3.72319	2.48597	2.17272	2.40733	3.75174	0.283543	0.353991	6.6717	5.69233
ATMG01050	3.09056	4.37123	4.40072	4.74983	2.44348	3.02629	4.22577	3.63447	0.382398	0.755894	6.60318	6.94578
ATMG01060	3.83999	4.37186	4.79135	5.48416	3.8343	3.45497	4.92929	5.17845	1.53113	0.766979	6.88692	8.10178
ATMG01070	4.56737	4.89158	4.75174	5.56549	5.0337	4.09757	3.88868	3.74088	1.00366	0	9.99871	9.32837
ATMG01080	28.556	33.4626	84.4781	78.9622	29.952	26.8748	104.554	104.442	19.3365	17.7305	44.0629	45.585
ATMG01090	10.4087	12.6883	26.9707	24.6862	10.6736	11.2711	33.9728	30.3667	7.5313	6.79552	20.4663	21.6661
ATMG01100	3.19745	3.07214	3.40901	4.30632	2.79062	2.17755	3.65987	2.96128	0.288909	0.480921	9.72184	8.86889
ATMG01110	3.35626	4.17065	3.26909	3.59464	2.05497	2.75808	2.12517	2.26063	0.291129	0.302885	9.88246	11.5578
ATMG01120	2.48205	2.4639	2.34562	3.35896	1.7158	2.29897	2.54045	2.66409	0.973966	1.29113	7.66094	7.26692
ATMG01130	3.29251	4.51429	2.75167	3.60574	2.21157	4.02665	3.50985	2.93352	1.37376	2.14386	9.6307	8.20813
ATMG01140	4.25145	7.76118	0.990412	0.958041	0.237723	1.48205	1.80554	1.75149	0.0799863	0	13.9384	2.52762
ATMG01150	4.45947	6.64463	3.54382	5.58636	0.255181	4.42212	2.62275	1.6001	0.286201	0.178655	15.5322	4.40807
ATMG01160	6.97852	6.98317	7.44638	9.82632	3.63979	4.68215	8.61093	2.77847	1.27792	0.886348	12.3941	6.67397
ATMG01170	5.36746	7.45882	9.02282	8.88885	4.69061	4.92109	10.0148	8.50921	3.58661	4.14451	17.3871	8.78627
ATMG01180	3.34414	4.69977	4.69937	3.88089	2.47817	2.57568	3.50007	4.12683	0.820158	0.910161	7.19357	6.06921
ATMG01190	7.66227	7.68395	23.3015	19.7191	9.89224	10.0997	23.4853	24.5874	8.81566	10.6731	21.2926	19.6416
ATMG01200	5.85368	6.31619	10.7456	10.6993	5.55778	5.25781	11.1556	10.6577	4.82786	4.93658	15.5307	14.3721
ATMG01210	5.15978	6.81176	6.34265	6.98003	5.08688	4.90365	7.85054	7.1069	2.58238	2.74913	11.2059	10.2066
ATMG01220	6.6097	6.71141	7.98139	10.2464	5.26825	5.09446	8.46952	10.1105	3.22291	4.02366	16.1386	12.8948
ATMG01230	2.86877	4.08564	2.93084	4.20226	3.39462	2.81694	3.89758	2.6168	0.08383	0.17443	7.37037	6.23314
ATMG01240	2.34055	2.3648	2.42973	3.06728	2.65884	2.13332	1.92083	2.76927	0.242607	0.189303	6.79035	6.44249
ATMG01250	2.97177	3.70494	2.79155	4.0628	2.95862	2.9387	2.98497	3.01468	0.398192	0.103568	7.90227	8.00987
ATMG01260	3.60978	3.89337	3.22184	3.71381	2.88957	2.47995	3.7007	2.98755	0.653113	0.4324	7.22939	7.72577
ATMG01270	4.21632	4.73105	6.25193	7.46973	3.23458	4.12725	7.22276	5.85508	0.862453	1.11092	8.8582	8.79024
ATMG01275	3.55877	5.04595	5.42644	5.97843	3.31427	3.06991	5.46772	4.64278	1.47104	1.08612	10.2051	9.07289
ATMG01280	5.31945	7.4014	11.0391	12.5924	6.37709	5.00948	13.3297	12.2498	3.60057	3.52817	10.6854	11.1957
ATMG01290	2.74697	4.11835	5.13745	5.43324	3.33132	2.47265	3.16848	3.00596	0.218709	0.511965	6.81314	6.3596
ATMG01300	3.48056	3.91923	3.96989	4.28081	2.78832	2.97439	2.13733	2.87238	0.312727	0.185917	8.13832	6.78598
ATMG01310	3.12275	4.59223	3.80719	4.1619	2.62235	2.83409	3.97363	2.08143	0.0446753	0.325355	9.52296	8.96889
ATMG01320	6.30394	7.9584	10.5017	13.1911	6.68086	6.12187	12.6121	12.7902	2.1917	2.17423	8.92429	8.17426
ENSRNA049495574	14.6976	14.7405	19.876	25.206	12.082	9.62639	25.4403	27.3432	3.36432	2.5279	12.0587	12.2098
ATMG01330	8.04383	9.62003	14.7348	20.07	7.95969	7.62975	18.7874	18.4938	2.19994	2.73657	9.68004	10.668
ENSRNA049495570	12.5875	10.2129	9.89365	14.06	10.8571	9.82424	15.3933	14.9583	5.14518	5.13883	17.3136	18.3633
ATMG09950	7.38927	5.92218	9.55535	5.27066	5.51742	4.35313	8.33942	8.99517	1.9802	2.5752	13.7777	10.7799
ATMG01340	4.26034	8.34101	4.26185	4.0628	5.10362	5.1132	4.45696	4.97809	0.763202	0.79402	7.08021	6.62055
ATMG01350	2.89929	5.27419	6.35016	5.35509	3.17662	4.13327	6.86313	6.32718	1.34128	0.959366	11.6123	8.57057
ATMG09960	1.95172	3.95882	3.90481	6.14375	2.82151	3.36723	3.16084	2.49772	1.11688	0.697189	7.06451	6.99953
ATMG01360	3.66486	4.52175	6.42209	6.84748	3.95479	4.01902	7.39137	6.57696	3.13573	2.72064	12.7715	12.1187
ATMG09980	6.02893	5.33627	4.75174	5.12025	2.2372	1.57599	4.22683	3.27327	1.50549	0.783143	6.98322	8.12901
ATMG01370	14.5311	17.2002	23.5765	23.7704	15.2753	14.3208	29.1058	26.9518	17.3327	16.838	39.5301	34.2954
ATMG01380	18.3523	26.9132	36.9455	38.8918	21.5195	24.0911	44.7278	42.8882	28.0232	25.4087	40.7979	41.7396
ATMG01390	39.5206	37.6069	65.5	50.2158	44.5656	39.1184	66.2938	67.1855	62.158	75.6446	201.008	183.93
ATMG01400	2.48223	3.53296	2.94606	2.81961	2.01783	2.28642	2.33609	2.31518	0.231127	0.0601151	5.26295	6.53659
ENSRNA049495549	768.244	686.241	542.011	564.108	831.66	622.291	440.71	160.76	819.72	1309.32	865.595	1712.2
ATMG01410	2.60653	3.11934	2.52053	3.09673	2.10573	2.3609	3.61827	3.33572	0.477312	0.589696	7.84966	8.27052
ATCG00010	71.4997	86.3407	70.4131	82.1589	71.4506	62.9563	72.8541	74.1973	35.6161	41.2891	124.386	124.845
ATCG00020	473.02	570.798	318.346	396.952	403.017	301.324	247.452	260.408	395.461	332.115	4066.67	3591.58
ATCG00030	79.6553	105.496	73.3119	83.4497	83.9969	78.1314	88.7006	86.4031	15.5937	19.5854	275.368	270.369
ENSRNA049494796	84.5143	111.148	74.248	99.2737	75.7406	73.6551	89.2136	74.7642	9.95481	10.9782	274.785	248.597
ATCG00040	67.5193	92.8257	65.2379	76.6893	68.0224	63.4142	71.6715	62.7942	14.1782	19.1168	292.175	284.752
ATCG00050	50.0007	70.7466	51.0938	64.7546	43.0109	44.4557	52.7791	43.3032	1.74209	2.07136	126.51	118.544
ATCG00060	74.7608	112.932	81.364	102.772	64.7896	74.0514	78.0522	61.5401	1.5479	2.14721	176.724	156.747
ATCG00070	147.137	216.971	103.126	137.037	138.451	121.515	135.365	118.921	52.9704	50.0619	411.139	387.864
ATCG00080	240.182	355.61	189.085	225.744	247.077	231.663	224.07	206.054	81.7598	79.6908	513.567	510.64
ATCG00090	243.74	343.653	203.802	252.734	257.332	235.78	187.689	240.126	47.3712	70.0928	337.986	324.496
ATCG00100	83.9789	115.789	89.651	107.962	80.8604	77.7337	102.622	93.5139	38.0104	23.329	385.269	434.644
ATCG00110	62.739	94.415	67.4588	77.3649	60.3808	57.3615	60.8425	63.4632	11.8673	17.9829	198.101	203.195
ATCG00120	75.2391	91.9197	77.4557	85.5456	76.0817	72.2311	72.9114	66.265	21.7084	27.4774	267.455	281.356
ATCG00130	68.0604	85.7603	64.1314	76.6842	66.7613	63.1263	66.0884	60.0532	21.2614	25.3486	264.584	258.613
ENSRNA049494790	102.248	124.439	98.4301	106.536	98.7455	94.9778	101.07	84.5802	23.6084	27.526	360.447	342.539
ATCG00140	104.244	138.66	109.182	119.861	102.933	96.9213	97.8319	98.8536	42.54	49.5469	433.356	400.879
ATCG00150	84.2582	108.135	87.316	103.843	76.5883	71.8699	87.8794	80.7813	17.5098	21.4226	218.846	212.058
ATCG00160	62.2694	79.7612	61.2766	75.2592	56.6621	55.4819	66.3531	58.2467	7.06876	7.38103	142.146	142.935
ATCG00170	51.658	72.7926	53.9181	63.4427	42.4964	45.4561	53.5801	41.1403	3.51701	4.51726	141.829	137.068
ATCG00180	51.784	73.5071	54.4112	65.2802	41.2757	44.1995	54.1486	42.817	4.5582	6.29611	136.784	131.843
ENSRNA049494834	65.1809	93.2719	70.8411	83.545	50.7966	59.9541	65.1884	63.7036	4.12774	8.85724	166.607	161.953
ATCG00190	56.7495	77.8117	56.7032	65.1261	45.2146	47.6777	56.4725	43.7355	7.17192	7.86421	147.573	140.829
ATCG00200	84.7835	119.647	87.6723	97.5073	73.8809	75.7667	89.7464	78.2678	3.14003	5.71695	175.773	167.046
ATCG00210	99.501	142.251	103.284	115.95	92.2092	81.1793	104.286	73.8324	15.4356	17.1294	278.32	260.365
ATCG00220	5851.49	8616.09	3929.69	5306.33	5641.59	5096.47	6112.19	5399.32	1815.83	1756.86	10313.5	10851.9
ATCG00230	77.0973	109.171	71.8244	99.9561	58.7265	63.0395	81.4932	63.3611	1.25458	0.522096	169.978	177.905
ATCG00240	24.1025	54.5601	52.4013	40.1385	22.1362	20.0986	71.8235	22.2086	2.8689	2.98475	80.8214	175.341
ATCG00250	41.3068	71.4621	60.9629	58.2335	29.6766	28.9216	83.1394	32.7132	2.79841	1.85271	115.858	185.511
ATCG00260	69.1256	100.359	70.0895	79.6538	56.9305	54.4448	65.1884	53.1264	1.03194	1.87881	103.62	107.421
ATCG00270	540.948	378.915	737.979	582.792	669.951	574.606	660.635	817.981	188.779	194.265	748.982	781.48
ATCG00280	329.063	215.814	453.872	359.974	411.977	346.793	377.184	485.224	148.971	144.62	630.354	632.453
ENSRNA049494779	322.448	219.382	478.212	389.155	421.679	370.81	395.685	513.684	134.127	129.81	587.948	589.024
ATCG00290	235.371	176.224	265.949	247.519	247.366	222.888	222.298	257.142	50.7236	53.6095	282.515	269.93
ATCG00300	211.401	177.766	259.661	229.505	228.83	205.494	237.065	250.297	67.0319	70.3468	310.66	328.17
ATCG00310	96.215	130.545	95.4866	122.116	76.6028	81.3547	92.9202	87.777	2.35502	5.17248	100.134	110.762
ENSRNA049492805	96.215	130.545	95.4866	122.116	76.6028	81.3547	92.9202	87.777	2.35502	5.17248	100.134	110.762
ATCG00320	80.3858	113.173	88.09	110.642	74.5734	62.7243	79.8025	64.7639	1.75641	2.08838	148.076	140.592
ATCG00330	327.721	350.905	276.813	283.966	339.7	333.408	349.304	349.55	121.243	120.207	378.649	376.596
ATCG00340	67.8394	85.9279	74.0559	81.7796	65.6832	64.2729	66.5165	61.5415	35.2458	47.2176	231.6	221.766
ATCG00350	67.1574	86.3091	72.8329	77.583	64.2892	62.152	64.8959	58.8656	31.8674	43.3341	232.457	225.536
ATCG00360	58.6268	81.1418	61.9971	73.2071	53.9021	49.7453	62.6847	51.1886	7.2514	8.40968	171.623	170.23
ENSRNA049494871	85.7876	124.366	92.3083	107.829	71.1748	74.6251	89.3986	71.2694	5.44555	8.49816	225.297	229.663
ATCG00370	89.6352	130.415	97.8889	104.877	83.2404	89.3621	98.0211	83.7511	10.6493	13.96	272.805	238.227
ATCG00380	81.9603	105.543	76.1013	86.1717	73.9645	74.0104	86.784	69.9637	13.9571	15.5287	191.98	187.343
ATCG00390	1873.26	2478.41	1501.47	1788.99	2013.09	1859.29	2412.58	2187.99	535.768	503.938	2191.16	3205.97
ATCG00400	366.738	426.313	216.597	264.164	390.318	365.043	361.966	323.228	149.178	135.634	355.603	355.159
ATCG00410	95.3947	120.606	99.5049	101.796	70.6945	74.9404	89.6534	75.1455	10.6848	9.79292	569.635	508.837
ATCG00420	498.278	444.924	421.236	472.446	505.673	503.428	512.648	492.24	166.045	161.099	361.886	392.682
ATCG00430	762.124	714.194	660.194	763.039	851.417	824.108	831.585	812.899	207.735	220.121	471.236	523.553
ATCG00440	331.024	302.832	274.237	282.915	347.422	346.412	323.594	325.749	82.8306	80.1215	247.687	273.544
ATCG00450	138.289	180.427	118.683	149.574	140.795	135.112	162.158	146.27	69.0425	62.1605	356.298	339.921
ATCG00460	111.325	139.092	127.855	134.524	96.9687	107.697	117.424	108.096	21.1153	26.4673	217.234	216.992
ATCG00470	3709.39	3350.14	3176.4	3122.97	4266.28	4158.37	3639.16	3769.19	1075.08	1203.62	801.429	1974.13
ATCG00480	1850.05	1203.74	2060.8	1804.54	2471.86	2463.45	2185.52	2368.41	880.262	941.182	439.927	827.622
ATCG00490	135.508	148.066	119.331	133.206	133.439	113.264	99.9223	101.813	102.658	110.406	725.646	653.652
ATCG00500	47.3791	63.5074	46.422	57.2007	41.4881	41.1925	47.8539	39.5143	3.81081	3.8477	174.498	166.188
ATCG00510	85.2135	112.325	81.3473	88.7345	89.0047	71.7772	80.4983	74.1617	18.9652	17.7074	333.733	300.195
ATCG00520	70.0058	91.2343	65.768	80.1707	66.0829	60.95	65.0312	53.175	10.3487	14.516	324.34	308.158
ATCG00530	91.5763	112.746	72.2451	93.4032	82.448	76.993	79.1056	66.859	22.8097	28.5709	355.965	337.21
ATCG00540	78.0102	99.8502	65.986	79.9553	69.8732	69.7697	71.8729	58.1226	15.9939	18.8782	323.836	305.365
ATCG00550	201.144	272.071	186.671	213.664	201.579	194.26	219.936	199.637	56.4519	49.6718	508.351	492.628
ATCG00560	120.146	167.908	99.7157	120.343	123.425	106.022	118.103	100.935	38.5286	32.0346	403.006	351.388
ATCG00570	133.255	180.452	113.795	127.961	129.006	119.398	133.38	118.47	35.0945	32.8284	434.906	406.702
ATCG00580	128.585	162.182	105.668	124.247	115.601	110.326	123.817	107.098	33.4958	29.0023	419.812	398.312
ATCG00590	67.9471	98.7537	66.8476	69.9658	64.3235	61.3988	65.0896	56.0541	10.2189	15.2452	251.839	234.909
ATCG00600	81.0826	112.469	75.5621	92.9052	67.5665	65.9739	79.5152	64.646	7.94271	10.9617	265.858	250.608
ATCG00610	99.5688	144.746	91.1969	105.076	78.6749	76.7506	89.1015	76.9218	10.7894	11.7472	281.71	274.121
ATCG00620	151.454	225.68	137.983	163.18	142.808	142.942	146.417	115.266	39.1429	43.3339	375.983	341.019
ATCG00630	485.497	676.984	315.017	377.538	469.837	436.664	398.271	369.504	177.154	159.278	784.895	755.239
ATCG00640	136.235	197.452	114.47	131.635	138.886	126.322	153.6	99.4197	36.4505	36.9696	352.324	356.294
ATCG00650	97.2926	132.244	91.7278	107.791	100.31	98.601	112.336	100.392	23.2414	23.0552	245.619	254.527
ATCG00660	67.2126	85.386	68.03	81.8546	62.9591	58.8924	67.271	60.0031	9.65137	12.8483	194.267	208.673
ATCG00065	97.488	111.32	91.0287	98.0826	85.0302	93.1576	88.2532	89.2659	16.2096	15.1777	235.612	237.436
ATCG00670	100.607	113.248	100.149	113.363	102.997	101.734	117.365	113.987	19.2085	20.6123	186.624	186.991
ATCG00680	86.0333	109.746	81.9458	89.5947	81.1227	73.4462	74.9356	67.3315	32.9487	32.4809	303.038	290.238
ATCG00690	85.8305	116.671	83.8793	96.7028	95.6717	85.3171	83.0969	78.9172	29.5609	29.9998	270.603	254.666
ATCG00700	85.8234	114.114	87.9924	106.935	86.6446	82.992	73.1119	80.1272	13.1434	14.1105	219.511	205.479
ATCG00710	82.9171	110.386	85.361	93.6099	72.6669	71.4749	71.0941	65.2591	20.1403	24.92	313.551	291.361
ATCG00720	72.4559	93.4941	72.2883	81.2785	64.0244	60.6158	67.4193	58.3903	20.9173	24.6776	288.759	285.147
ATCG00730	69.6735	94.9747	72.5658	79.8097	64.7801	60.9721	65.7636	59.4434	19.0243	22.5126	275.88	277.967
ATCG00740	106.653	95.8606	143.437	134.118	131.734	138.382	113.003	129.863	141.479	140.717	192.202	188.199
ATCG00750	112.176	93.7193	166.319	143.448	145.093	155.479	121.851	150.656	203.863	198.856	220.827	221.947
ATCG00760	161.575	115.054	270.607	211.841	226.185	252.696	187.429	245.292	335.863	330.369	206.289	222.715
ATCG00770	134.622	95.6995	238.792	203.341	195.083	209.135	161.184	219.768	272.939	285.895	166.417	166.366
ATCG00780	423.804	218.238	595.724	578.375	596.827	625.725	509.188	644.4	658.561	674.848	244.624	234.48
ATCG00790	699.344	516.512	754.434	782.38	905.074	908.164	730.391	854.449	770.447	809.373	306.64	293.567
ENSRNA049494991	649.617	485.702	923.092	917.268	932.002	924.6	826.312	983.016	844.198	894.208	382.478	362.405
ATCG00800	265.698	166.716	570.306	492.788	367.274	399.21	436.478	567.919	532.334	564.723	180.145	174.825
ATCG00810	193.521	134.665	397.78	339.354	263.016	283.655	289.789	385.051	377.738	399.91	193.041	189.699
ATCG00820	448.843	390.89	533.465	536.816	596.328	573.994	595.407	678.413	402.312	407.247	314.9	366.521
ATCG00830	685.31	587.759	694.508	717.158	856.929	811.754	865.496	964.249	397.51	402.717	577.282	678.497
ENSRNA049494903	522.697	464.669	563.077	594.003	630.406	596.032	658.416	747.261	379.253	394.811	690.395	751.438
ATCG00840	462.656	425.013	461.965	476.548	573.445	557.999	536.43	583.341	240.661	249.972	488.335	519.816
ATCG00850	170.454	258.587	165.58	203.919	163.502	151.925	174.822	122.981	3.01099	3.39362	515.013	494.67
ATCG00860	109.912	159.673	112.98	134.502	89.5658	96.2792	113.855	86.5884	2.80181	3.42153	323.447	312.355
ATCG00870	126.899	183.001	133.529	146.54	109.403	110.455	131.369	97.2056	3.69482	4.25295	372.834	347.249
ATCG00880	161.208	235.555	148.423	180.185	136.947	135.612	150.268	122.034	0.686882	1.90565	467.632	459.047
ATCG00890	116.714	169.648	128.694	150.144	101.235	105.9	124.675	99.1108	16.3014	18.7892	383.738	366.873
ENSRNA049494888	157.305	262.195	165.4	204.807	163.839	156.789	178.647	136.323	16.673	14.6588	616.87	587.182
ATCG00900	315.198	241.139	615.763	490.703	405.288	439.642	469.96	584.762	488.397	478.167	455.022	408.687
ATCG00905	247.754	242.527	425.8	403.947	287.945	313.8	365.995	412.893	257.174	249.102	448.622	441.896
ENSRNA049494799	186.349	239.687	224.794	228.408	174.875	191.798	208.467	188.914	58.9652	57.4305	508.188	484.809
ENSRNA049494876	582.78	401.507	1164.92	990.897	754.082	794.582	903.589	1102.44	983.808	885.876	619.078	621.962
ATCG00910	165.3	245.067	164.231	191.81	157.949	155.233	163.058	120.436	3.09581	2.68401	535.558	522.306
ATCG00920	1084.37	948.672	736.832	807.173	984.315	706.806	569.52	542.812	917.465	1633.72	11039.4	9745.64
ATCG00930	155.656	221.859	144.154	172.811	141.336	146.297	161.762	133.192	40.3658	42.6627	590.615	584.76
ENSRNA049494840	186.149	271.94	178.413	200.248	174.734	176.666	192.561	154.767	39.583	48.6102	668.933	666.049
ATCG00940	642.989	773.592	676.654	703.977	634.103	588.651	841.81	840.953	231.93	262.054	1192.36	1248.67
ENSRNA049494857	406.47	502.142	419.714	440.393	388.672	357.061	496.696	479.742	137.789	160.349	1043.66	1085.87
ATCG00950	1384.85	1174	974.319	1046.53	1398.58	1125.18	896.083	954.719	1341.47	2008.89	10815.1	9767.07
ENSRNA049495034	3194.89	2465.33	2255.31	2458.29	3295.94	3006.26	2599.07	3177.95	2550.71	3320.81	10667.3	9998.13
ATCG00960	163.048	251.265	182.202	196.289	155.31	163.435	171.099	131.187	85.1195	66.5109	1648.14	961.943
ATCG00970	144.481	209.382	152.982	175.919	118.064	126.839	148.725	107.1	41.5182	17.6273	992.517	469.87
ENSRNA049494924	146.244	211.005	155.727	178.483	120.023	128.436	150.023	107.409	42.9499	18.0708	1015.46	475.673
ATCG00980	147.983	223.012	148.218	189.004	134.232	123.4	149.461	122.28	44.4121	7.04829	1292.53	449.761
ATCG00990	165.112	234.552	183.774	211.037	152.198	146.645	177.312	152.408	47.211	6.97843	1434.36	582.045
ENSRNA049492795	165.112	234.552	183.774	211.037	152.198	146.645	177.312	152.408	47.211	6.97843	1434.36	582.045
ATCG01000	149.045	146.93	183.48	221.212	152.188	160.162	171.907	147.236	101.764	110.772	407.829	336.117
ATCG01010	68.19	92.8074	61.2574	75.5319	66.4685	62.6801	68.2796	60.1943	9.78807	8.71154	184.4	160.276
ATCG01020	4904.54	6769.62	2685.43	3278.53	4797.57	4491.93	3784.57	3493.7	1150.95	1271	3985.88	5820.02
ATCG01030	76.4752	115.673	84.9461	91.1302	73.0442	59.8536	84.2091	68.9192	37.5611	1.20611	909.559	136.071
ATCG01040	34.8703	55.4921	38.7659	47.7977	33.7342	34.4675	40.3317	30.8639	5.59166	3.24695	147.76	113.403
ATCG01050	58.4008	82.4799	58.9832	73.2481	52.7911	53.2774	59.9415	49.4965	12.159	11.3461	285.087	184.912
ATCG01060	76.1555	100.766	74.0586	81.8531	75.3808	64.9899	73.7518	64.1608	30.2041	21.6233	913.198	357.281
ATCG01070	73.9861	95.2582	64.0826	82.0553	69.61	62.5781	70.6953	61.5558	26.9048	15.6201	727.55	268.593
ATCG01080	66.0546	90.9557	63.8375	81.532	70.6418	63.71	64.413	61.5727	21.8765	18.9846	529.799	257.209
ATCG01090	65.8855	86.1692	67.4026	82.6992	68.7576	60.8106	71.8381	60.1984	23.0198	19.6083	538.539	267.43
ATCG01100	67.7323	81.6587	71.6932	84.2327	66.506	62.781	69.1787	64.6159	32.6941	34.9486	300.716	235.555
ATCG01110	85.0457	90.5838	101.23	114.818	91.6605	87.2156	101.33	92.6948	52.3605	51.8608	307.146	184.143
ATCG01120	114.365	103.489	130.305	159.03	142.594	128.109	130.43	131.666	108.18	94.6377	684.477	185.749
ATCG01130	190.148	176.795	225.104	288.265	237.945	233.434	251.604	242.684	162.313	183.127	227.285	201.69
ATCG01140	165.3	234.323	183.586	211.037	152.198	146.482	177.139	145.917	47.211	6.97843	2468.59	581.771
ENSRNA049492801	165.3	234.323	183.586	211.037	152.198	146.482	177.139	145.917	47.211	6.97843	2468.59	581.771
ATCG01150	147.618	223.679	147.852	188.781	134.046	123.557	149.461	115.733	44.4121	7.04829	2298.59	448.295
ATCG01160	144.259	209.923	152.648	175.378	117.723	126.839	148.211	102.549	41.5182	17.6273	1605.02	469.627
ENSRNA049494930	146.014	211.565	155.382	177.923	119.671	128.436	149.491	102.701	42.9499	18.0708	1648.98	475.506
ATCG01170	163.048	251.424	182.071	197.404	155.31	163.435	170.978	126.67	85.1195	67.6319	2369.52	955.648
ATCG01180	1388.94	1176.99	976.375	1049.56	1402.07	1127.52	898.214	956.566	1354.98	2011.34	10818.5	9790.16
ENSRNA049495094	3200.55	2468.2	2258.45	2463.17	3301.98	3011.53	2603.35	3183.41	2666.6	3323.93	10688.6	10014.3
ATCG01190	643.616	773.61	677.769	704.201	635.054	589.718	843.11	841.853	232.181	262.12	1193.58	1249.33
ENSRNA049494862	407.071	500.68	420.315	440.54	388.549	356.646	497.363	478.973	137.789	160.178	1043.45	1083.51
ATCG01200	155.79	222.062	144.304	172.872	141.268	146.225	161.885	133.235	40.3429	42.7342	591.021	584.869
ENSRNA049494848	186.375	273.041	178.187	200.386	175.08	176.568	192.352	154.912	39.583	48.7717	669.522	663.493
ATCG01210	1085.78	949.457	737.504	808.46	985.63	707.516	570.58	543.178	918.043	1635.25	11066.2	9704.12
ATCG01220	165.676	244.839	164.419	191.123	157.757	155.233	163.579	120.436	3.09581	2.68401	536.374	519.155
ENSRNA049494883	583.307	400.226	1164.39	989.827	752.649	794.582	903.264	1101.09	984.772	884.873	617.859	618.634
ATCG01230	247.569	241.914	425.481	404.254	287.637	312.887	365.933	412.421	256.897	248.694	448.14	442.19
ENSRNA049494825	185.983	232.35	224.794	228.408	174.502	184.863	208.974	189.382	58.9652	57.4305	494.698	485.475
ATCG01240	315.112	239.714	614.706	489.729	404.617	437.893	469.722	583.666	487.887	477.677	452.988	343.839
ATCG01250	116.585	169.359	128.694	150.17	101.206	105.578	124.755	99.8841	16.2125	18.6659	386.825	242.91
ENSRNA049494889	157.305	254.288	165.742	205.015	163.49	149.709	178.964	135.886	16.673	14.4145	607.512	387.131
ATCG01260	161.041	228.048	147.923	180.185	136.947	129.428	150.268	121.608	0.686882	1.90565	455.322	391.437
ATCG01270	126.842	180.006	133.93	146.54	109.403	108.283	131.528	97.1324	3.69482	4.25295	368.458	347.124
ATCG01280	109.858	159.645	112.976	134.46	89.5817	96.1706	113.899	86.6008	2.81245	3.42153	323.332	312.338
ATCG01290	170.454	250.582	165.58	203.252	164.061	144.676	175.16	122.981	3.01099	3.39362	500.729	494.803
ATCG01300	460.9	420.97	460.066	475.97	571.46	557.671	534.761	580.668	239.423	249.023	483.305	518.223
ATCG01310	682.494	601.479	689.662	713.661	853.323	812.067	861.857	958.967	393.642	398.617	590.399	674.027
ENSRNA049494914	521.671	468.206	562.906	592.336	627.788	594.41	657.15	747.48	379.018	394.811	714.309	750.814
